## Supplemental Data 1 for "Strange attractor of a narwhal (*Monodon monoceros*)" (part 49 of 136)

Date	Depth
41529.253692	305.50
41529.253704	307.00
41529.253715	307.50
41529.253727	309.50
41529.253738	310.50
41529.253750	311.50
41529.253762	313.50
41529.253773	315.00
41529.253785	316.50
41529.253796	318.00
41529.253808	319.00
41529.253819	321.50
41529.253831	322.00
41529.253843	325.00
41529.253854	326.00
41529.253866	328.50
41529.253877	330.50
41529.253889	332.00
41529.253900	333.50
41529.253912	336.50
41529.253924	338.00
41529.253935	341.00
41529.253947	343.00
41529.253958	346.00
41529.253970	349.00
41529.253981	351.00
41529.253993	353.00
41529.254005	354.50
41529.254016	356.50
41529.254028	358.00
41529.254039	358.00
41529.254051	361.50
41529.254062	362.50
41529.254074	364.00
41529.254086	366.00
41529.254097	367.00
41529.254109	368.00
41529.254120	370.00
41529.254132	372.00
41529.254144	373.50
41529.254155	375.50
41529.254167	377.50
41529.254178	379.00
41529.254190	380.50
41529.254201	383.00
41529.254213	385.50
41529.254225	387.00
41529.254236	389.00
41529.254248	391.00
41529.254259	393.00
41529.254271	395.00
41529.254282	397.00
41529.254294	398.00
41529.254306	400.00
41529.254317	402.00
41529.254329	403.50
41529.254340	406.50
41529.254352	406.00
41529.254363	408.50
41529.254375	410.00
41529.254387	410.50
41529.254398	412.50
41529.254410	414.50
41529.254421	416.50
41529.254433	418.00
41529.254444	419.00
41529.254456	421.00
41529.254468	422.00
41529.254479	423.00
41529.254491	423.00
41529.254502	423.00
41529.254514	422.50
41529.254525	421.50
41529.254537	420.00
41529.254549	419.00
41529.254560	418.00
41529.254572	417.50
41529.254583	417.00
41529.254595	416.50
41529.254606	416.50
41529.254618	416.50
41529.254630	417.50
41529.254641	418.00
41529.254653	418.50
41529.254664	419.50
41529.254676	420.50
41529.254687	421.00
41529.254699	422.00
41529.254711	423.00
41529.254722	423.50
41529.254734	424.00
41529.254745	426.00
41529.254757	427.50
41529.254769	430.00
41529.254780	431.00
41529.254792	432.50
41529.254803	434.00
41529.254815	435.50
41529.254826	437.50
41529.254838	439.00
41529.254850	441.00
41529.254861	443.00
41529.254873	444.50
41529.254884	446.00
41529.254896	447.50
41529.254907	449.50
41529.254919	450.50
41529.254931	452.50
41529.254942	453.50
41529.254954	454.50
41529.254965	454.50
41529.254977	455.50
41529.254988	456.50
41529.255000	456.00
41529.255012	456.00
41529.255023	455.00
41529.255035	455.50
41529.255046	455.50
41529.255058	455.50
41529.255069	455.00
41529.255081	455.50
41529.255093	455.50
41529.255104	455.50
41529.255116	455.00
41529.255127	455.00
41529.255139	455.50
41529.255150	454.50
41529.255162	454.50
41529.255174	454.00
41529.255185	453.50
41529.255197	451.50
41529.255208	450.50
41529.255220	449.50
41529.255231	447.50
41529.255243	447.00
41529.255255	444.50
41529.255266	443.00
41529.255278	442.50
41529.255289	442.00
41529.255301	442.00
41529.255312	442.00
41529.255324	441.00
41529.255336	441.00
41529.255347	440.50
41529.255359	439.00
41529.255370	438.00
41529.255382	438.50
41529.255394	437.50
41529.255405	436.50
41529.255417	436.00
41529.255428	435.50
41529.255440	434.00
41529.255451	433.50
41529.255463	433.00
41529.255475	431.50
41529.255486	430.50
41529.255498	430.00
41529.255509	429.00
41529.255521	427.00
41529.255532	427.50
41529.255544	427.50
41529.255556	428.50
41529.255567	429.00
41529.255579	429.50
41529.255590	430.00
41529.255602	431.50
41529.255613	432.50
41529.255625	433.50
41529.255637	434.50
41529.255648	435.50
41529.255660	436.50
41529.255671	438.50
41529.255683	440.00
41529.255694	441.50
41529.255706	442.00
41529.255718	443.00
41529.255729	445.00
41529.255741	445.50
41529.255752	446.50
41529.255764	448.00
41529.255775	449.00
41529.255787	450.50
41529.255799	452.00
41529.255810	453.00
41529.255822	454.00
41529.255833	454.50
41529.255845	455.00
41529.255856	455.50
41529.255868	455.50
41529.255880	456.00
41529.255891	456.00
41529.255903	456.00
41529.255914	456.00
41529.255926	456.00
41529.255937	456.00
41529.255949	455.50
41529.255961	455.50
41529.255972	456.00
41529.255984	455.00
41529.255995	455.00
41529.256007	455.00
41529.256019	455.50
41529.256030	455.00
41529.256042	455.00
41529.256053	455.00
41529.256065	455.00
41529.256076	455.00
41529.256088	455.00
41529.256100	455.50
41529.256111	456.00
41529.256123	455.00
41529.256134	455.50
41529.256146	454.50
41529.256157	454.50
41529.256169	454.00
41529.256181	453.00
41529.256192	452.00
41529.256204	450.50
41529.256215	449.50
41529.256227	448.00
41529.256238	446.50
41529.256250	445.00
41529.256262	442.50
41529.256273	442.00
41529.256285	439.00
41529.256296	438.00
41529.256308	435.50
41529.256319	434.00
41529.256331	432.00
41529.256343	430.00
41529.256354	428.00
41529.256366	426.00
41529.256377	424.00
41529.256389	422.00
41529.256400	420.00
41529.256412	418.00
41529.256424	415.50
41529.256435	414.00
41529.256447	411.50
41529.256458	409.00
41529.256470	407.00
41529.256481	405.50
41529.256493	404.00
41529.256505	401.50
41529.256516	400.50
41529.256528	398.00
41529.256539	396.50
41529.256551	394.50
41529.256562	393.00
41529.256574	391.50
41529.256586	390.00
41529.256597	389.50
41529.256609	388.00
41529.256620	387.00
41529.256632	386.00
41529.256644	386.00
41529.256655	385.50
41529.256667	386.00
41529.256678	386.00
41529.256690	386.00
41529.256701	387.00
41529.256713	387.50
41529.256725	388.00
41529.256736	388.00
41529.256748	387.50
41529.256759	387.50
41529.256771	388.50
41529.256782	389.00
41529.256794	390.00
41529.256806	390.00
41529.256817	390.00
41529.256829	390.50
41529.256840	390.50
41529.256852	390.50
41529.256863	391.50
41529.256875	393.00
41529.256887	394.00
41529.256898	396.50
41529.256910	398.00
41529.256921	399.50
41529.256933	401.00
41529.256944	400.00
41529.256956	401.00
41529.256968	402.00
41529.256979	402.00
41529.256991	402.50
41529.257002	403.00
41529.257014	403.00
41529.257025	403.00
41529.257037	403.50
41529.257049	404.00
41529.257060	403.00
41529.257072	403.00
41529.257083	402.00
41529.257095	401.50
41529.257106	400.50
41529.257118	399.00
41529.257130	398.00
41529.257141	398.00
41529.257153	396.00
41529.257164	395.00
41529.257176	393.50
41529.257187	392.50
41529.257199	391.00
41529.257211	389.50
41529.257222	387.50
41529.257234	386.00
41529.257245	385.00
41529.257257	383.50
41529.257269	382.00
41529.257280	380.00
41529.257292	378.00
41529.257303	377.00
41529.257315	374.50
41529.257326	373.00
41529.257338	370.50
41529.257350	369.00
41529.257361	366.00
41529.257373	364.50
41529.257384	362.50
41529.257396	360.50
41529.257407	358.50
41529.257419	356.00
41529.257431	354.00
41529.257442	351.50
41529.257454	349.00
41529.257465	346.50
41529.257477	345.00
41529.257488	342.00
41529.257500	340.00
41529.257512	338.00
41529.257523	335.00
41529.257535	334.00
41529.257546	331.00
41529.257558	329.00
41529.257569	326.00
41529.257581	323.50
41529.257593	322.00
41529.257604	319.00
41529.257616	317.50
41529.257627	314.50
41529.257639	312.50
41529.257650	310.00
41529.257662	307.50
41529.257674	306.00
41529.257685	304.00
41529.257697	302.00
41529.257708	300.00
41529.257720	298.50
41529.257731	298.50
41529.257743	299.00
41529.257755	300.00
41529.257766	301.00
41529.257778	302.50
41529.257789	303.00
41529.257801	303.50
41529.257813	302.00
41529.257824	301.00
41529.257836	298.50
41529.257847	298.00
41529.257859	295.50
41529.257870	293.50
41529.257882	290.50
41529.257894	289.00
41529.257905	286.50
41529.257917	285.00
41529.257928	282.00
41529.257940	280.00
41529.257951	277.50
41529.257963	275.00
41529.257975	273.00
41529.257986	270.50
41529.257998	267.50
41529.258009	266.00
41529.258021	263.00
41529.258032	260.50
41529.258044	259.00
41529.258056	256.50
41529.258067	254.50
41529.258079	251.00
41529.258090	249.00
41529.258102	247.50
41529.258113	244.50
41529.258125	243.00
41529.258137	240.00
41529.258148	238.00
41529.258160	236.00
41529.258171	234.00
41529.258183	231.50
41529.258194	228.50
41529.258206	226.00
41529.258218	224.00
41529.258229	220.50
41529.258241	218.00
41529.258252	217.00
41529.258264	216.00
41529.258275	214.50
41529.258287	213.50
41529.258299	211.50
41529.258310	209.50
41529.258322	207.50
41529.258333	206.00
41529.258345	204.00
41529.258356	202.00
41529.258368	200.00
41529.258380	197.50
41529.258391	196.00
41529.258403	193.50
41529.258414	191.00
41529.258426	189.00
41529.258438	186.50
41529.258449	184.50
41529.258461	182.00
41529.258472	179.50
41529.258484	177.50
41529.258495	175.00
41529.258507	173.50
41529.258519	170.50
41529.258530	169.00
41529.258542	165.50
41529.258553	164.00
41529.258565	162.00
41529.258576	159.00
41529.258588	158.00
41529.258600	154.50
41529.258611	153.00
41529.258623	150.00
41529.258634	148.00
41529.258646	146.00
41529.258657	143.50
41529.258669	141.50
41529.258681	138.50
41529.258692	136.50
41529.258704	134.50
41529.258715	131.50
41529.258727	130.00
41529.258738	127.00
41529.258750	125.00
41529.258762	123.00
41529.258773	120.50
41529.258785	118.50
41529.258796	115.50
41529.258808	113.50
41529.258819	111.50
41529.258831	109.50
41529.258843	107.50
41529.258854	105.00
41529.258866	103.00
41529.258877	100.50
41529.258889	98.50
41529.258900	96.50
41529.258912	94.00
41529.258924	92.00
41529.258935	90.00
41529.258947	87.50
41529.258958	86.00
41529.258970	83.50
41529.258981	81.00
41529.258993	79.50
41529.259005	77.00
41529.259016	75.50
41529.259028	73.00
41529.259039	71.00
41529.259051	68.50
41529.259063	66.00
41529.259074	64.50
41529.259086	62.50
41529.259097	60.50
41529.259109	59.00
41529.259120	57.00
41529.259132	55.00
41529.259144	53.50
41529.259155	51.00
41529.259167	50.00
41529.259178	48.00
41529.259190	46.00
41529.259201	43.00
41529.259213	41.50
41529.259225	40.00
41529.259236	37.00
41529.259248	35.00
41529.259259	33.50
41529.259271	31.00
41529.259282	29.00
41529.259294	26.50
41529.259306	25.00
41529.259317	23.50
41529.259329	20.50
41529.259340	19.50
41529.259352	17.50
41529.259363	15.50
41529.259375	15.00
41529.259387	12.50
41529.259398	11.50
41529.259410	10.00
41529.259421	8.00
41529.259433	7.50
41529.259444	5.50
41529.259456	4.00
41529.259468	2.50
41529.259479	1.50
41529.259491	0.50
41529.259502	1.50
41529.259514	1.50
41529.259525	1.50
41529.259537	2.00
41529.259549	2.00
41529.259560	2.00
41529.259572	1.50
41529.259583	1.50
41529.259595	1.00
41529.259606	1.00
41529.259618	1.00
41529.259630	0.50
41529.259641	1.00
41529.259653	1.50
41529.259664	1.00
41529.259676	1.00
41529.259688	0.50
41529.259699	0.50
41529.259711	1.50
41529.259722	1.50
41529.259734	2.00
41529.259745	1.50
41529.259757	1.00
41529.259769	1.00
41529.259780	0.50
41529.259792	0.50
41529.259803	1.50
41529.259815	1.50
41529.259826	1.50
41529.259838	0.50
41529.259850	0.50
41529.259861	1.00
41529.259873	1.50
41529.259884	1.50
41529.259896	2.00
41529.259907	1.50
41529.259919	1.50
41529.259931	1.00
41529.259942	0.50
41529.259954	0.50
41529.259965	1.50
41529.259977	2.00
41529.259988	1.50
41529.260000	2.00
41529.260012	1.50
41529.260023	0.50
41529.260035	1.00
41529.260046	1.00
41529.260058	2.00
41529.260069	2.00
41529.260081	2.00
41529.260093	2.00
41529.260104	0.50
41529.260116	0.00
41529.260127	0.50
41529.260139	1.50
41529.260150	1.50
41529.260162	1.50
41529.260174	1.50
41529.260185	2.00
41529.260197	2.00
41529.260208	1.50
41529.260220	0.50
41529.260231	0.50
41529.260243	0.50
41529.260255	1.00
41529.260266	1.50
41529.260278	2.00
41529.260289	2.00
41529.260301	1.50
41529.260313	1.00
41529.260324	1.00
41529.260336	0.50
41529.260347	0.50
41529.260359	1.00
41529.260370	1.00
41529.260382	1.00
41529.260394	2.50
41529.260405	1.50
41529.260417	1.00
41529.260428	0.50
41529.260440	0.50
41529.260451	1.00
41529.260463	0.50
41529.260475	1.00
41529.260486	2.00
41529.260498	2.00
41529.260509	2.00
41529.260521	2.00
41529.260532	1.50
41529.260544	0.00
41529.260556	0.50
41529.260567	0.50
41529.260579	1.00
41529.260590	1.50
41529.260602	2.00
41529.260613	1.50
41529.260625	2.00
41529.260637	1.00
41529.260648	1.00
41529.260660	0.00
41529.260671	0.00
41529.260683	1.00
41529.260694	0.50
41529.260706	2.00
41529.260718	2.00
41529.260729	2.50
41529.260741	2.00
41529.260752	1.50
41529.260764	1.50
41529.260775	0.50
41529.260787	0.50
41529.260799	0.50
41529.260810	1.00
41529.260822	1.50
41529.260833	2.00
41529.260845	2.00
41529.260856	2.00
41529.260868	2.50
41529.260880	1.00
41529.260891	1.00
41529.260903	0.00
41529.260914	0.50
41529.260926	0.50
41529.260938	1.50
41529.260949	1.50
41529.260961	2.00
41529.260972	2.00
41529.260984	2.00
41529.260995	2.00
41529.261007	2.00
41529.261019	1.00
41529.261030	1.00
41529.261042	0.00
41529.261053	1.00
41529.261065	1.00
41529.261076	1.50
41529.261088	2.00
41529.261100	3.00
41529.261111	3.00
41529.261123	3.00
41529.261134	3.00
41529.261146	3.00
41529.261157	2.00
41529.261169	2.50
41529.261181	2.00
41529.261192	1.00
41529.261204	1.00
41529.261215	0.50
41529.261227	1.50
41529.261238	1.50
41529.261250	2.00
41529.261262	2.00
41529.261273	2.50
41529.261285	2.50
41529.261296	2.00
41529.261308	2.50
41529.261319	2.00
41529.261331	1.50
41529.261343	1.50
41529.261354	1.00
41529.261366	0.50
41529.261377	1.00
41529.261389	1.50
41529.261400	1.50
41529.261412	1.50
41529.261424	1.50
41529.261435	1.50
41529.261447	1.00
41529.261458	1.00
41529.261470	1.00
41529.261481	0.50
41529.261493	1.00
41529.261505	1.00
41529.261516	1.50
41529.261528	2.00
41529.261539	2.50
41529.261551	2.50
41529.261563	2.50
41529.261574	2.50
41529.261586	2.00
41529.261597	2.00
41529.261609	1.00
41529.261620	0.50
41529.261632	1.00
41529.261644	1.50
41529.261655	2.00
41529.261667	2.00
41529.261678	2.00
41529.261690	2.00
41529.261701	2.00
41529.261713	2.00
41529.261725	1.50
41529.261736	1.00
41529.261748	0.50
41529.261759	0.50
41529.261771	1.00
41529.261782	2.50
41529.261794	2.50
41529.261806	3.00
41529.261817	2.50
41529.261829	3.00
41529.261840	2.50
41529.261852	2.00
41529.261863	2.50
41529.261875	1.00
41529.261887	0.00
41529.261898	1.00
41529.261910	1.00
41529.261921	2.00
41529.261933	2.00
41529.261944	2.50
41529.261956	2.50
41529.261968	2.00
41529.261979	2.00
41529.261991	2.00
41529.262002	1.50
41529.262014	0.50
41529.262025	0.50
41529.262037	1.00
41529.262049	1.50
41529.262060	2.00
41529.262072	2.00
41529.262083	2.50
41529.262095	2.00
41529.262106	2.50
41529.262118	2.00
41529.262130	1.50
41529.262141	1.00
41529.262153	0.50
41529.262164	0.00
41529.262176	1.00
41529.262187	2.00
41529.262199	2.00
41529.262211	2.00
41529.262222	3.00
41529.262234	3.00
41529.262245	3.00
41529.262257	2.00
41529.262269	3.00
41529.262280	2.50
41529.262292	2.50
41529.262303	1.50
41529.262315	1.50
41529.262326	0.50
41529.262338	1.50
41529.262350	0.50
41529.262361	2.50
41529.262373	2.00
41529.262384	2.50
41529.262396	2.00
41529.262407	2.50
41529.262419	2.50
41529.262431	2.50
41529.262442	2.50
41529.262454	2.00
41529.262465	1.00
41529.262477	0.50
41529.262488	0.50
41529.262500	1.50
41529.262512	1.50
41529.262523	2.00
41529.262535	2.50
41529.262546	2.50
41529.262558	2.00
41529.262569	2.00
41529.262581	2.50
41529.262593	2.00
41529.262604	1.50
41529.262616	0.50
41529.262627	0.50
41529.262639	1.00
41529.262650	1.50
41529.262662	2.00
41529.262674	2.00
41529.262685	2.50
41529.262697	2.00
41529.262708	2.50
41529.262720	2.00
41529.262731	2.00
41529.262743	1.50
41529.262755	1.00
41529.262766	0.50
41529.262778	1.50
41529.262789	1.50
41529.262801	2.00
41529.262812	2.00
41529.262824	2.50
41529.262836	2.00
41529.262847	2.50
41529.262859	2.50
41529.262870	2.00
41529.262882	1.50
41529.262894	1.00
41529.262905	1.50
41529.262917	1.00
41529.262928	2.00
41529.262940	2.50
41529.262951	2.00
41529.262963	2.50
41529.262975	2.00
41529.262986	2.00
41529.262998	2.00
41529.263009	1.00
41529.263021	1.00
41529.263032	1.00
41529.263044	0.50
41529.263056	2.00
41529.263067	2.00
41529.263079	2.00
41529.263090	2.00
41529.263102	2.00
41529.263113	2.00
41529.263125	0.50
41529.263137	1.00
41529.263148	1.00
41529.263160	1.00
41529.263171	2.00
41529.263183	1.50
41529.263194	2.00
41529.263206	2.00
41529.263218	1.50
41529.263229	2.00
41529.263241	1.00
41529.263252	1.00
41529.263264	1.00
41529.263275	2.50
41529.263287	3.00
41529.263299	4.50
41529.263310	5.00
41529.263322	6.00
41529.263333	7.50
41529.263345	8.50
41529.263356	10.50
41529.263368	11.50
41529.263380	13.00
41529.263391	14.50
41529.263403	16.00
41529.263414	17.00
41529.263426	19.50
41529.263437	21.00
41529.263449	23.00
41529.263461	24.50
41529.263472	26.50
41529.263484	28.50
41529.263495	30.50
41529.263507	32.00
41529.263519	33.50
41529.263530	35.50
41529.263542	37.50
41529.263553	39.00
41529.263565	41.50
41529.263576	43.50
41529.263588	45.50
41529.263600	47.00
41529.263611	49.50
41529.263623	50.50
41529.263634	53.00
41529.263646	55.50
41529.263657	57.00
41529.263669	59.50
41529.263681	61.50
41529.263692	63.50
41529.263704	65.00
41529.263715	67.50
41529.263727	69.50
41529.263738	72.00
41529.263750	74.00
41529.263762	76.00
41529.263773	78.50
41529.263785	80.00
41529.263796	82.50
41529.263808	84.50
41529.263819	86.50
41529.263831	88.50
41529.263843	91.00
41529.263854	93.00
41529.263866	95.50
41529.263877	97.50
41529.263889	99.50
41529.263900	102.00
41529.263912	103.50
41529.263924	106.00
41529.263935	108.00
41529.263947	110.50
41529.263958	112.50
41529.263970	114.50
41529.263981	116.50
41529.263993	118.50
41529.264005	120.50
41529.264016	122.50
41529.264028	125.50
41529.264039	127.00
41529.264051	129.00
41529.264062	131.00
41529.264074	133.50
41529.264086	136.00
41529.264097	138.00
41529.264109	140.00
41529.264120	142.00
41529.264132	144.50
41529.264144	146.00
41529.264155	149.00
41529.264167	150.50
41529.264178	153.50
41529.264190	155.00
41529.264201	157.50
41529.264213	160.00
41529.264225	162.00
41529.264236	164.00
41529.264248	166.50
41529.264259	169.00
41529.264271	171.50
41529.264282	173.00
41529.264294	175.50
41529.264306	177.00
41529.264317	179.50
41529.264329	181.50
41529.264340	184.00
41529.264352	185.50
41529.264363	187.50
41529.264375	189.50
41529.264387	192.00
41529.264398	194.50
41529.264410	196.00
41529.264421	198.50
41529.264433	200.00
41529.264444	202.00
41529.264456	204.00
41529.264468	205.50
41529.264479	208.00
41529.264491	210.00
41529.264502	212.00
41529.264514	213.50
41529.264525	216.00
41529.264537	217.50
41529.264549	220.00
41529.264560	222.00
41529.264572	223.50
41529.264583	225.50
41529.264595	227.50
41529.264606	229.50
41529.264618	231.50
41529.264630	233.50
41529.264641	235.00
41529.264653	237.50
41529.264664	239.50
41529.264676	241.00
41529.264687	243.50
41529.264699	245.00
41529.264711	247.00
41529.264722	249.50
41529.264734	251.00
41529.264745	253.50
41529.264757	255.50
41529.264769	258.00
41529.264780	260.50
41529.264792	262.50
41529.264803	265.00
41529.264815	267.00
41529.264826	269.50
41529.264838	272.00
41529.264850	274.00
41529.264861	276.50
41529.264873	278.50
41529.264884	281.50
41529.264896	283.00
41529.264907	285.50
41529.264919	288.00
41529.264931	290.50
41529.264942	293.00
41529.264954	294.50
41529.264965	298.00
41529.264977	299.50
41529.264988	302.00
41529.265000	304.50
41529.265012	306.50
41529.265023	309.50
41529.265035	311.50
41529.265046	314.00
41529.265058	316.00
41529.265069	319.00
41529.265081	321.50
41529.265093	324.50
41529.265104	327.50
41529.265116	330.00
41529.265127	332.50
41529.265139	336.50
41529.265150	338.50
41529.265162	341.50
41529.265174	344.50
41529.265185	347.50
41529.265197	350.50
41529.265208	353.50
41529.265220	356.00
41529.265231	358.50
41529.265243	362.00
41529.265255	364.00
41529.265266	366.00
41529.265278	369.00
41529.265289	372.00
41529.265301	374.00
41529.265313	376.00
41529.265324	379.00
41529.265336	381.00
41529.265347	383.00
41529.265359	386.00
41529.265370	387.50
41529.265382	388.50
41529.265394	389.50
41529.265405	391.00
41529.265417	391.50
41529.265428	392.00
41529.265440	393.00
41529.265451	393.00
41529.265463	394.00
41529.265475	395.50
41529.265486	396.50
41529.265498	396.50
41529.265509	398.00
41529.265521	399.00
41529.265532	400.50
41529.265544	401.00
41529.265556	402.00
41529.265567	403.00
41529.265579	404.50
41529.265590	406.00
41529.265602	407.50
41529.265613	410.00
41529.265625	410.50
41529.265637	414.00
41529.265648	415.00
41529.265660	417.50
41529.265671	419.50
41529.265683	422.00
41529.265694	423.00
41529.265706	425.50
41529.265718	427.00
41529.265729	429.50
41529.265741	431.00
41529.265752	433.50
41529.265764	434.50
41529.265775	437.00
41529.265787	439.50
41529.265799	441.50
41529.265810	442.50
41529.265822	444.50
41529.265833	446.00
41529.265845	449.00
41529.265856	450.00
41529.265868	452.50
41529.265880	454.50
41529.265891	455.50
41529.265903	457.00
41529.265914	458.50
41529.265926	458.50
41529.265938	459.50
41529.265949	460.50
41529.265961	460.00
41529.265972	460.50
41529.265984	460.50
41529.265995	460.50
41529.266007	460.00
41529.266019	460.00
41529.266030	459.50
41529.266042	460.00
41529.266053	459.00
41529.266065	459.00
41529.266076	459.50
41529.266088	459.00
41529.266100	459.50
41529.266111	460.00
41529.266123	460.00
41529.266134	461.00
41529.266146	461.00
41529.266157	460.50
41529.266169	461.00
41529.266181	460.50
41529.266192	461.00
41529.266204	461.50
41529.266215	462.00
41529.266227	461.50
41529.266238	461.50
41529.266250	462.00
41529.266262	461.00
41529.266273	461.00
41529.266285	461.50
41529.266296	461.50
41529.266308	461.50
41529.266319	462.00
41529.266331	461.50
41529.266343	461.00
41529.266354	459.50
41529.266366	459.00
41529.266377	458.50
41529.266389	457.00
41529.266400	456.50
41529.266412	454.50
41529.266424	453.50
41529.266435	451.00
41529.266447	450.00
41529.266458	448.00
41529.266470	446.50
41529.266481	445.50
41529.266493	443.50
41529.266505	442.00
41529.266516	442.00
41529.266528	439.50
41529.266539	438.00
41529.266551	436.50
41529.266563	435.00
41529.266574	434.00
41529.266586	433.00
41529.266597	431.00
41529.266609	430.50
41529.266620	430.00
41529.266632	430.00
41529.266644	430.00
41529.266655	430.00
41529.266667	429.50
41529.266678	429.50
41529.266690	430.00
41529.266701	429.00
41529.266713	429.00
41529.266725	430.50
41529.266736	430.00
41529.266748	432.50
41529.266759	433.50
41529.266771	434.00
41529.266782	433.00
41529.266794	432.00
41529.266806	430.50
41529.266817	430.00
41529.266829	428.00
41529.266840	427.00
41529.266852	426.00
41529.266863	425.50
41529.266875	423.50
41529.266887	422.00
41529.266898	421.00
41529.266910	418.50
41529.266921	418.00
41529.266933	415.50
41529.266944	413.50
41529.266956	411.50
41529.266968	409.50
41529.266979	407.50
41529.266991	405.00
41529.267002	404.50
41529.267014	404.00
41529.267025	403.00
41529.267037	402.50
41529.267049	402.50
41529.267060	402.50
41529.267072	402.50
41529.267083	402.00
41529.267095	402.00
41529.267106	401.00
41529.267118	400.00
41529.267130	399.00
41529.267141	398.00
41529.267153	398.00
41529.267164	397.50
41529.267176	396.50
41529.267188	396.00
41529.267199	395.50
41529.267211	394.50
41529.267222	394.50
41529.267234	394.50
41529.267245	394.00
41529.267257	394.00
41529.267269	394.00
41529.267280	393.00
41529.267292	393.00
41529.267303	392.50
41529.267315	392.00
41529.267326	391.00
41529.267338	390.50
41529.267350	390.00
41529.267361	389.00
41529.267373	387.50
41529.267384	387.00
41529.267396	386.00
41529.267407	386.00
41529.267419	386.00
41529.267431	385.00
41529.267442	386.00
41529.267454	386.00
41529.267465	386.00
41529.267477	386.00
41529.267488	386.00
41529.267500	386.00
41529.267512	386.00
41529.267523	386.00
41529.267535	386.50
41529.267546	386.50
41529.267558	386.50
41529.267569	386.50
41529.267581	386.50
41529.267593	387.50
41529.267604	387.00
41529.267616	388.00
41529.267627	388.00
41529.267639	387.50
41529.267650	387.50
41529.267662	388.00
41529.267674	387.50
41529.267685	388.00
41529.267697	389.00
41529.267708	388.00
41529.267720	389.00
41529.267731	388.50
41529.267743	389.00
41529.267755	388.50
41529.267766	389.50
41529.267778	389.50
41529.267789	389.50
41529.267801	390.00
41529.267813	391.00
41529.267824	391.00
41529.267836	391.00
41529.267847	390.00
41529.267859	390.00
41529.267870	389.00
41529.267882	388.50
41529.267894	387.50
41529.267905	386.50
41529.267917	386.00
41529.267928	384.00
41529.267940	382.50
41529.267951	382.00
41529.267963	380.00
41529.267975	379.00
41529.267986	378.00
41529.267998	377.00
41529.268009	376.00
41529.268021	374.50
41529.268032	374.50
41529.268044	373.50
41529.268056	373.00
41529.268067	372.50
41529.268079	372.00
41529.268090	372.00
41529.268102	372.00
41529.268113	371.50
41529.268125	370.50
41529.268137	369.50
41529.268148	368.00
41529.268160	366.50
41529.268171	365.00
41529.268183	362.00
41529.268194	361.50
41529.268206	359.00
41529.268218	358.00
41529.268229	356.50
41529.268241	355.00
41529.268252	354.00
41529.268264	353.50
41529.268275	352.50
41529.268287	351.50
41529.268299	350.50
41529.268310	350.00
41529.268322	350.00
41529.268333	349.00
41529.268345	348.00
41529.268356	346.50
41529.268368	346.00
41529.268380	344.00
41529.268391	343.00
41529.268403	341.50
41529.268414	340.00
41529.268426	338.50
41529.268438	337.50
41529.268449	336.50
41529.268461	334.50
41529.268472	333.00
41529.268484	332.00
41529.268495	330.00
41529.268507	328.50
41529.268519	326.00
41529.268530	325.50
41529.268542	324.50
41529.268553	323.50
41529.268565	322.50
41529.268576	322.00
41529.268588	321.50
41529.268600	321.50
41529.268611	319.50
41529.268623	319.00
41529.268634	318.00
41529.268646	317.00
41529.268657	316.00
41529.268669	315.50
41529.268681	314.00
41529.268692	313.50
41529.268704	312.50
41529.268715	311.50
41529.268727	310.50
41529.268738	308.50
41529.268750	306.50
41529.268762	304.00
41529.268773	302.00
41529.268785	299.50
41529.268796	298.00
41529.268808	295.50
41529.268819	294.00
41529.268831	292.00
41529.268843	290.50
41529.268854	288.00
41529.268866	286.50
41529.268877	283.50
41529.268889	282.50
41529.268900	279.50
41529.268912	278.00
41529.268924	275.50
41529.268935	273.00
41529.268947	271.00
41529.268958	269.00
41529.268970	267.00
41529.268981	265.00
41529.268993	262.50
41529.269005	260.50
41529.269016	259.00
41529.269028	256.50
41529.269039	254.50
41529.269051	252.50
41529.269063	250.00
41529.269074	247.00
41529.269086	245.50
41529.269097	243.50
41529.269109	241.50
41529.269120	240.00
41529.269132	237.00
41529.269144	235.50
41529.269155	232.50
41529.269167	230.50
41529.269178	229.00
41529.269190	226.50
41529.269201	224.50
41529.269213	223.00
41529.269225	220.00
41529.269236	218.00
41529.269248	216.00
41529.269259	212.50
41529.269271	211.50
41529.269282	209.00
41529.269294	207.00
41529.269306	204.50
41529.269317	203.00
41529.269329	200.50
41529.269340	198.00
41529.269352	196.50
41529.269363	193.50
41529.269375	191.50
41529.269387	189.00
41529.269398	187.00
41529.269410	184.50
41529.269421	182.50
41529.269433	181.00
41529.269444	178.00
41529.269456	176.50
41529.269468	173.50
41529.269479	171.00
41529.269491	169.00
41529.269502	166.00
41529.269514	164.00
41529.269525	162.00
41529.269537	159.50
41529.269549	157.50
41529.269560	155.50
41529.269572	153.50
41529.269583	150.50
41529.269595	149.00
41529.269606	146.50
41529.269618	144.50
41529.269630	142.00
41529.269641	140.00
41529.269653	137.50
41529.269664	135.00
41529.269676	133.50
41529.269687	131.00
41529.269699	128.50
41529.269711	126.50
41529.269722	124.00
41529.269734	121.00
41529.269745	119.00
41529.269757	118.00
41529.269769	115.00
41529.269780	112.00
41529.269792	110.50
41529.269803	108.00
41529.269815	106.50
41529.269826	104.00
41529.269838	101.50
41529.269850	100.00
41529.269861	97.00
41529.269873	96.00
41529.269884	93.00
41529.269896	91.50
41529.269907	88.50
41529.269919	86.50
41529.269931	84.50
41529.269942	82.00
41529.269954	79.50
41529.269965	77.50
41529.269977	75.00
41529.269988	73.50
41529.270000	72.00
41529.270012	69.00
41529.270023	67.00
41529.270035	64.50
41529.270046	62.50
41529.270058	60.50
41529.270069	58.00
41529.270081	56.00
41529.270093	53.50
41529.270104	52.00
41529.270116	49.50
41529.270127	47.00
41529.270139	45.00
41529.270150	42.50
41529.270162	40.50
41529.270174	38.50
41529.270185	36.00
41529.270197	34.00
41529.270208	31.50
41529.270220	30.00
41529.270231	28.00
41529.270243	26.00
41529.270255	23.50
41529.270266	22.50
41529.270278	20.00
41529.270289	18.50
41529.270301	16.00
41529.270312	14.50
41529.270324	13.00
41529.270336	12.00
41529.270347	9.50
41529.270359	8.00
41529.270370	6.50
41529.270382	5.50
41529.270394	4.00
41529.270405	2.50
41529.270417	1.00
41529.270428	1.00
41529.270440	0.50
41529.270451	1.50
41529.270463	1.50
41529.270475	2.00
41529.270486	2.00
41529.270498	2.00
41529.270509	2.50
41529.270521	2.00
41529.270532	1.50
41529.270544	1.50
41529.270556	0.50
41529.270567	1.00
41529.270579	1.50
41529.270590	2.00
41529.270602	3.00
41529.270613	2.50
41529.270625	2.50
41529.270637	3.00
41529.270648	2.50
41529.270660	2.00
41529.270671	1.50
41529.270683	1.00
41529.270694	1.00
41529.270706	1.00
41529.270718	1.50
41529.270729	2.00
41529.270741	1.50
41529.270752	2.00
41529.270764	1.50
41529.270775	2.00
41529.270787	1.00
41529.270799	1.00
41529.270810	0.50
41529.270822	1.50
41529.270833	2.00
41529.270845	1.50
41529.270856	2.00
41529.270868	1.50
41529.270880	1.00
41529.270891	1.00
41529.270903	1.00
41529.270914	1.00
41529.270926	0.50
41529.270937	1.50
41529.270949	1.50
41529.270961	2.00
41529.270972	1.50
41529.270984	0.50
41529.270995	0.00
41529.271007	1.00
41529.271019	0.50
41529.271030	1.00
41529.271042	1.00
41529.271053	1.50
41529.271065	1.00
41529.271076	1.00
41529.271088	0.50
41529.271100	1.00
41529.271111	1.00
41529.271123	1.00
41529.271134	2.00
41529.271146	2.00
41529.271157	1.50
41529.271169	1.50
41529.271181	0.50
41529.271192	0.50
41529.271204	0.50
41529.271215	1.50
41529.271227	1.00
41529.271238	1.00
41529.271250	1.50
41529.271262	1.00
41529.271273	1.00
41529.271285	0.50
41529.271296	0.50
41529.271308	1.50
41529.271319	1.50
41529.271331	1.50
41529.271343	1.50
41529.271354	1.50
41529.271366	0.50
41529.271377	0.50
41529.271389	1.00
41529.271400	1.50
41529.271412	1.50
41529.271424	2.00
41529.271435	1.50
41529.271447	1.50
41529.271458	1.50
41529.271470	1.50
41529.271481	0.50
41529.271493	0.00
41529.271505	1.00
41529.271516	2.00
41529.271528	2.00
41529.271539	2.00
41529.271551	2.00
41529.271562	2.00
41529.271574	1.00
41529.271586	1.50
41529.271597	0.50
41529.271609	0.00
41529.271620	0.50
41529.271632	1.50
41529.271644	1.50
41529.271655	2.00
41529.271667	3.00
41529.271678	2.00
41529.271690	2.00
41529.271701	2.50
41529.271713	2.00
41529.271725	1.50
41529.271736	1.00
41529.271748	0.50
41529.271759	1.00
41529.271771	0.50
41529.271782	1.00
41529.271794	0.50
41529.271806	0.50
41529.271817	1.00
41529.271829	1.50
41529.271840	1.50
41529.271852	2.50
41529.271863	2.00
41529.271875	2.00
41529.271887	2.00
41529.271898	2.50
41529.271910	2.50
41529.271921	1.50
41529.271933	1.50
41529.271944	1.00
41529.271956	0.50
41529.271968	0.50
41529.271979	0.50
41529.271991	1.00
41529.272002	2.00
41529.272014	2.00
41529.272025	2.00
41529.272037	2.00
41529.272049	2.50
41529.272060	3.00
41529.272072	3.00
41529.272083	2.50
41529.272095	2.50
41529.272106	1.50
41529.272118	1.00
41529.272130	0.50
41529.272141	0.50
41529.272153	1.50
41529.272164	1.50
41529.272176	2.00
41529.272187	2.00
41529.272199	2.50
41529.272211	3.00
41529.272222	2.50
41529.272234	3.00
41529.272245	2.50
41529.272257	2.50
41529.272269	2.00
41529.272280	2.50
41529.272292	1.50
41529.272303	1.00
41529.272315	0.50
41529.272326	0.50
41529.272338	1.50
41529.272350	2.00
41529.272361	1.50
41529.272373	2.50
41529.272384	2.50
41529.272396	3.00
41529.272407	3.00
41529.272419	2.50
41529.272431	2.50
41529.272442	2.50
41529.272454	2.50
41529.272465	2.00
41529.272477	1.50
41529.272488	0.00
41529.272500	0.50
41529.272512	1.50
41529.272523	2.00
41529.272535	2.00
41529.272546	2.50
41529.272558	2.50
41529.272569	3.50
41529.272581	3.50
41529.272593	3.00
41529.272604	3.50
41529.272616	3.50
41529.272627	3.50
41529.272639	3.00
41529.272650	2.00
41529.272662	2.50
41529.272674	1.50
41529.272685	1.00
41529.272697	1.00
41529.272708	0.50
41529.272720	1.00
41529.272731	1.00
41529.272743	2.00
41529.272755	2.50
41529.272766	2.50
41529.272778	2.50
41529.272789	3.00
41529.272801	3.00
41529.272812	2.50
41529.272824	2.50
41529.272836	2.00
41529.272847	2.00
41529.272859	1.00
41529.272870	1.00
41529.272882	0.50
41529.272894	1.50
41529.272905	2.00
41529.272917	2.00
41529.272928	2.00
41529.272940	2.50
41529.272951	2.50
41529.272963	2.50
41529.272975	3.50
41529.272986	3.00
41529.272998	3.50
41529.273009	2.50
41529.273021	3.50
41529.273032	2.50
41529.273044	2.00
41529.273056	2.00
41529.273067	1.00
41529.273079	1.00
41529.273090	0.50
41529.273102	1.50
41529.273113	2.00
41529.273125	2.50
41529.273137	2.50
41529.273148	2.50
41529.273160	2.50
41529.273171	3.00
41529.273183	3.00
41529.273194	3.00
41529.273206	2.50
41529.273218	2.00
41529.273229	1.50
41529.273241	1.50
41529.273252	0.50
41529.273264	0.50
41529.273275	1.50
41529.273287	2.00
41529.273299	2.00
41529.273310	2.50
41529.273322	3.00
41529.273333	3.00
41529.273345	3.50
41529.273356	3.00
41529.273368	3.50
41529.273380	2.50
41529.273391	2.00
41529.273403	1.50
41529.273414	0.50
41529.273426	0.50
41529.273438	1.00
41529.273449	2.50
41529.273461	2.00
41529.273472	2.50
41529.273484	3.00
41529.273495	2.50
41529.273507	3.00
41529.273519	3.00
41529.273530	2.50
41529.273542	3.00
41529.273553	2.00
41529.273565	2.00
41529.273576	1.00
41529.273588	0.50
41529.273600	0.50
41529.273611	1.50
41529.273623	2.00
41529.273634	2.50
41529.273646	2.50
41529.273657	3.00
41529.273669	3.00
41529.273681	3.00
41529.273692	3.00
41529.273704	2.50
41529.273715	2.00
41529.273727	1.00
41529.273738	1.00
41529.273750	0.50
41529.273762	1.50
41529.273773	2.50
41529.273785	2.00
41529.273796	2.50
41529.273808	3.00
41529.273819	2.00
41529.273831	2.50
41529.273843	2.50
41529.273854	1.00
41529.273866	0.50
41529.273877	1.50
41529.273889	1.50
41529.273900	2.00
41529.273912	2.00
41529.273924	2.00
41529.273935	3.00
41529.273947	2.50
41529.273958	2.50
41529.273970	2.50
41529.273981	1.00
41529.273993	0.50
41529.274005	1.00
41529.274016	2.00
41529.274028	2.00
41529.274039	2.50
41529.274051	3.00
41529.274063	2.00
41529.274074	2.00
41529.274086	1.00
41529.274097	1.00
41529.274109	0.50
41529.274120	1.50
41529.274132	1.50
41529.274144	2.50
41529.274155	2.00
41529.274167	2.50
41529.274178	2.00
41529.274190	1.50
41529.274201	1.50
41529.274213	1.00
41529.274225	1.50
41529.274236	3.00
41529.274248	3.50
41529.274259	5.00
41529.274271	6.00
41529.274282	7.50
41529.274294	8.00
41529.274306	10.00
41529.274317	11.50
41529.274329	12.00
41529.274340	13.50
41529.274352	15.00
41529.274363	16.50
41529.274375	18.00
41529.274387	19.00
41529.274398	20.50
41529.274410	22.50
41529.274421	24.00
41529.274433	26.00
41529.274444	27.50
41529.274456	29.00
41529.274468	30.50
41529.274479	32.50
41529.274491	34.00
41529.274502	35.50
41529.274514	37.50
41529.274525	39.00
41529.274537	41.00
41529.274549	42.00
41529.274560	44.00
41529.274572	45.50
41529.274583	47.50
41529.274595	49.50
41529.274606	51.50
41529.274618	53.00
41529.274630	55.00
41529.274641	56.50
41529.274653	59.00
41529.274664	61.00
41529.274676	63.00
41529.274688	64.50
41529.274699	66.50
41529.274711	68.50
41529.274722	70.00
41529.274734	72.50
41529.274745	75.00
41529.274757	76.50
41529.274769	78.50
41529.274780	80.50
41529.274792	83.00
41529.274803	84.50
41529.274815	87.50
41529.274826	89.50
41529.274838	91.50
41529.274850	94.50
41529.274861	96.00
41529.274873	98.50
41529.274884	100.50
41529.274896	103.50
41529.274907	106.00
41529.274919	108.00
41529.274931	110.00
41529.274942	112.50
41529.274954	114.50
41529.274965	117.50
41529.274977	119.50
41529.274988	122.00
41529.275000	124.00
41529.275012	126.00
41529.275023	128.50
41529.275035	131.00
41529.275046	133.00
41529.275058	135.50
41529.275069	138.00
41529.275081	140.50
41529.275093	142.50
41529.275104	144.50
41529.275116	147.00
41529.275127	149.50
41529.275139	152.00
41529.275150	154.00
41529.275162	157.00
41529.275174	159.00
41529.275185	161.50
41529.275197	164.00
41529.275208	166.00
41529.275220	169.00
41529.275231	171.50
41529.275243	174.00
41529.275255	177.00
41529.275266	180.00
41529.275278	183.00
41529.275289	186.00
41529.275301	188.50
41529.275313	191.50
41529.275324	194.50
41529.275336	197.00
41529.275347	200.00
41529.275359	202.50
41529.275370	205.50
41529.275382	208.00
41529.275394	211.00
41529.275405	213.00
41529.275417	216.00
41529.275428	218.50
41529.275440	220.50
41529.275451	222.50
41529.275463	226.00
41529.275475	227.50
41529.275486	230.00
41529.275498	231.50
41529.275509	235.00
41529.275521	237.50
41529.275532	239.50
41529.275544	242.50
41529.275556	244.50
41529.275567	247.00
41529.275579	249.00
41529.275590	251.50
41529.275602	254.00
41529.275613	256.00
41529.275625	259.00
41529.275637	261.50
41529.275648	263.00
41529.275660	263.50
41529.275671	265.50
41529.275683	264.50
41529.275694	264.00
41529.275706	265.00
41529.275718	265.50
41529.275729	267.00
41529.275741	267.50
41529.275752	268.50
41529.275764	271.00
41529.275775	272.50
41529.275787	273.50
41529.275799	276.00
41529.275810	278.00
41529.275822	279.00
41529.275833	281.50
41529.275845	283.50
41529.275856	285.00
41529.275868	287.50
41529.275880	290.50
41529.275891	292.50
41529.275903	294.50
41529.275914	296.50
41529.275926	299.00
41529.275938	300.50
41529.275949	303.50
41529.275961	306.50
41529.275972	308.00
41529.275984	310.50
41529.275995	312.00
41529.276007	314.00
41529.276019	316.50
41529.276030	319.50
41529.276042	321.50
41529.276053	323.50
41529.276065	326.00
41529.276076	328.00
41529.276088	330.50
41529.276100	333.00
41529.276111	334.50
41529.276123	337.50
41529.276134	340.00
41529.276146	342.00
41529.276157	345.50
41529.276169	347.50
41529.276181	350.50
41529.276192	354.00
41529.276204	357.50
41529.276215	361.50
41529.276227	363.50
41529.276238	368.00
41529.276250	372.00
41529.276262	375.00
41529.276273	378.50
41529.276285	382.00
41529.276296	385.00
41529.276308	389.50
41529.276319	392.50
41529.276331	396.00
41529.276343	399.50
41529.276354	403.00
41529.276366	406.00
41529.276377	410.00
41529.276389	413.00
41529.276400	416.00
41529.276412	419.00
41529.276424	422.00
41529.276435	424.50
41529.276447	428.00
41529.276458	431.00
41529.276470	434.00
41529.276481	437.50
41529.276493	440.50
41529.276505	443.00
41529.276516	445.00
41529.276528	448.50
41529.276539	450.00
41529.276551	452.50
41529.276563	455.50
41529.276574	456.50
41529.276586	458.50
41529.276597	460.00
41529.276609	461.50
41529.276620	463.50
41529.276632	464.00
41529.276644	466.50
41529.276655	468.00
41529.276667	469.50
41529.276678	471.00
41529.276690	473.50
41529.276701	474.50
41529.276713	475.00
41529.276725	477.50
41529.276736	478.50
41529.276748	479.00
41529.276759	480.00
41529.276771	481.50
41529.276782	482.00
41529.276794	483.50
41529.276806	483.50
41529.276817	485.50
41529.276829	486.50
41529.276840	487.00
41529.276852	488.50
41529.276863	490.00
41529.276875	490.50
41529.276887	493.00
41529.276898	495.00
41529.276910	496.00
41529.276921	498.00
41529.276933	499.00
41529.276944	500.50
41529.276956	502.50
41529.276968	502.50
41529.276979	503.50
41529.276991	505.50
41529.277002	505.50
41529.277014	505.50
41529.277025	506.50
41529.277037	506.50
41529.277049	506.50
41529.277060	507.00
41529.277072	507.00
41529.277083	508.00
41529.277095	508.00
41529.277106	508.50
41529.277118	508.50
41529.277130	509.00
41529.277141	508.50
41529.277153	509.00
41529.277164	509.00
41529.277176	508.50
41529.277188	509.00
41529.277199	508.50
41529.277211	508.50
41529.277222	509.50
41529.277234	509.00
41529.277245	509.00
41529.277257	508.50
41529.277269	508.50
41529.277280	507.50
41529.277292	507.50
41529.277303	508.00
41529.277315	507.50
41529.277326	507.50
41529.277338	508.00
41529.277350	508.00
41529.277361	507.00
41529.277373	506.50
41529.277384	506.00
41529.277396	505.00
41529.277407	504.50
41529.277419	503.50
41529.277431	503.50
41529.277442	504.00
41529.277454	504.00
41529.277465	504.00
41529.277477	504.50
41529.277488	505.00
41529.277500	505.50
41529.277512	506.00
41529.277523	507.00
41529.277535	507.00
41529.277546	508.00
41529.277558	508.00
41529.277569	509.00
41529.277581	509.00
41529.277593	509.50
41529.277604	508.50
41529.277616	509.50
41529.277627	509.50
41529.277639	510.00
41529.277650	510.00
41529.277662	510.00
41529.277674	509.50
41529.277685	509.50
41529.277697	509.50
41529.277708	509.50
41529.277720	510.50
41529.277731	509.50
41529.277743	509.50
41529.277755	510.00
41529.277766	509.50
41529.277778	509.00
41529.277789	508.50
41529.277801	508.00
41529.277812	507.00
41529.277824	506.50
41529.277836	505.00
41529.277847	503.50
41529.277859	502.50
41529.277870	501.00
41529.277882	500.00
41529.277894	498.50
41529.277905	496.00
41529.277917	495.50
41529.277928	495.00
41529.277940	494.00
41529.277951	494.00
41529.277963	492.00
41529.277975	490.50
41529.277986	489.50
41529.277998	487.00
41529.278009	486.50
41529.278021	484.50
41529.278032	482.50
41529.278044	481.50
41529.278056	480.00
41529.278067	478.50
41529.278079	477.00
41529.278090	474.50
41529.278102	472.50
41529.278113	471.00
41529.278125	469.50
41529.278137	467.00
41529.278148	466.00
41529.278160	464.00
41529.278171	462.50
41529.278183	460.00
41529.278194	458.00
41529.278206	455.50
41529.278218	453.00
41529.278229	450.50
41529.278241	448.00
41529.278252	446.00
41529.278264	443.50
41529.278275	442.50
41529.278287	439.00
41529.278299	438.00
41529.278310	436.00
41529.278322	434.50
41529.278333	432.50
41529.278345	431.00
41529.278356	430.00
41529.278368	427.50
41529.278380	427.00
41529.278391	426.50
41529.278403	425.00
41529.278414	424.00
41529.278426	423.50
41529.278437	423.00
41529.278449	422.50
41529.278461	421.50
41529.278472	421.50
41529.278484	421.00
41529.278495	420.00
41529.278507	418.50
41529.278519	417.00
41529.278530	415.00
41529.278542	414.00
41529.278553	411.50
41529.278565	409.50
41529.278576	407.50
41529.278588	404.50
41529.278600	403.50
41529.278611	402.00
41529.278623	401.00
41529.278634	401.50
41529.278646	401.50
41529.278657	401.00
41529.278669	400.00
41529.278681	399.50
41529.278692	398.50
41529.278704	397.50
41529.278715	396.50
41529.278727	396.00
41529.278738	395.00
41529.278750	394.00
41529.278762	393.00
41529.278773	391.00
41529.278785	390.50
41529.278796	389.50
41529.278808	388.50
41529.278819	388.00
41529.278831	386.00
41529.278843	386.00
41529.278854	385.00
41529.278866	384.00
41529.278877	382.50
41529.278889	382.00
41529.278900	380.50
41529.278912	379.50
41529.278924	378.50
41529.278935	377.00
41529.278947	376.50
41529.278958	375.50
41529.278970	374.00
41529.278981	373.00
41529.278993	371.50
41529.279005	370.50
41529.279016	369.50
41529.279028	367.00
41529.279039	366.00
41529.279051	363.50
41529.279062	362.50
41529.279074	361.50
41529.279086	360.00
41529.279097	358.00
41529.279109	357.50
41529.279120	355.00
41529.279132	354.00
41529.279144	352.50
41529.279155	350.00
41529.279167	348.50
41529.279178	347.00
41529.279190	345.50
41529.279201	342.50
41529.279213	341.50
41529.279225	338.50
41529.279236	337.00
41529.279248	334.50
41529.279259	333.00
41529.279271	330.50
41529.279282	329.00
41529.279294	326.50
41529.279306	324.50
41529.279317	323.00
41529.279329	320.00
41529.279340	318.00
41529.279352	316.50
41529.279363	314.00
41529.279375	312.00
41529.279387	310.00
41529.279398	307.00
41529.279410	304.50
41529.279421	303.00
41529.279433	302.00
41529.279444	300.00
41529.279456	298.50
41529.279468	295.50
41529.279479	293.50
41529.279491	291.00
41529.279502	289.00
41529.279514	286.50
41529.279525	284.00
41529.279537	281.50
41529.279549	278.50
41529.279560	276.50
41529.279572	275.00
41529.279583	272.00
41529.279595	269.00
41529.279606	267.00
41529.279618	264.50
41529.279630	262.50
41529.279641	262.00
41529.279653	259.50
41529.279664	258.00
41529.279676	256.50
41529.279687	255.00
41529.279699	253.00
41529.279711	251.00
41529.279722	248.50
41529.279734	246.00
41529.279745	244.00
41529.279757	241.00
41529.279769	240.00
41529.279780	237.00
41529.279792	235.00
41529.279803	232.50
41529.279815	230.50
41529.279826	227.50
41529.279838	225.00
41529.279850	223.00
41529.279861	220.50
41529.279873	218.50
41529.279884	216.00
41529.279896	213.50
41529.279907	211.00
41529.279919	209.00
41529.279931	206.50
41529.279942	204.50
41529.279954	203.00
41529.279965	201.50
41529.279977	201.00
41529.279988	199.00
41529.280000	198.00
41529.280012	196.50
41529.280023	195.00
41529.280035	193.00
41529.280046	191.00
41529.280058	189.00
41529.280069	187.00
41529.280081	184.00
41529.280093	182.50
41529.280104	180.50
41529.280116	177.50
41529.280127	176.00
41529.280139	173.50
41529.280150	171.50
41529.280162	169.50
41529.280174	167.00
41529.280185	165.50
41529.280197	163.00
41529.280208	161.00
41529.280220	158.50
41529.280231	156.50
41529.280243	154.00
41529.280255	152.00
41529.280266	150.00
41529.280278	147.50
41529.280289	146.50
41529.280301	143.50
41529.280312	141.50
41529.280324	139.00
41529.280336	137.50
41529.280347	135.00
41529.280359	133.00
41529.280370	131.00
41529.280382	128.50
41529.280394	126.50
41529.280405	124.00
41529.280417	122.00
41529.280428	119.00
41529.280440	117.50
41529.280451	115.50
41529.280463	112.50
41529.280475	111.00
41529.280486	109.00
41529.280498	107.00
41529.280509	104.00
41529.280521	102.00
41529.280532	100.00
41529.280544	97.50
41529.280556	96.00
41529.280567	93.00
41529.280579	91.00
41529.280590	89.00
41529.280602	87.50
41529.280613	85.00
41529.280625	83.00
41529.280637	80.50
41529.280648	79.00
41529.280660	76.50
41529.280671	74.00
41529.280683	73.00
41529.280694	70.00
41529.280706	68.00
41529.280718	66.00
41529.280729	64.00
41529.280741	61.50
41529.280752	59.00
41529.280764	57.50
41529.280775	55.00
41529.280787	53.50
41529.280799	51.50
41529.280810	50.00
41529.280822	47.00
41529.280833	45.50
41529.280845	42.50
41529.280856	41.00
41529.280868	39.00
41529.280880	37.50
41529.280891	35.00
41529.280903	33.00
41529.280914	31.00
41529.280926	30.00
41529.280938	27.50
41529.280949	25.50
41529.280961	23.50
41529.280972	22.50
41529.280984	20.50
41529.280995	19.50
41529.281007	16.50
41529.281019	15.50
41529.281030	13.50
41529.281042	12.50
41529.281053	10.50
41529.281065	9.50
41529.281076	8.00
41529.281088	6.00
41529.281100	5.00
41529.281111	3.50
41529.281123	3.00
41529.281134	1.50
41529.281146	1.00
41529.281157	1.00
41529.281169	1.00
41529.281181	1.50
41529.281192	2.00
41529.281204	2.50
41529.281215	2.50
41529.281227	1.50
41529.281238	1.50
41529.281250	0.50
41529.281262	0.50
41529.281273	1.00
41529.281285	1.00
41529.281296	1.50
41529.281308	1.50
41529.281319	1.00
41529.281331	0.50
41529.281343	1.00
41529.281354	1.50
41529.281366	1.50
41529.281377	2.00
41529.281389	2.00
41529.281400	2.50
41529.281412	1.50
41529.281424	1.00
41529.281435	0.50
41529.281447	1.00
41529.281458	1.50
41529.281470	2.00
41529.281481	2.50
41529.281493	2.50
41529.281505	2.00
41529.281516	1.50
41529.281528	0.50
41529.281539	1.00
41529.281551	1.00
41529.281563	1.50
41529.281574	2.00
41529.281586	1.50
41529.281597	2.00
41529.281609	2.00
41529.281620	1.00
41529.281632	1.00
41529.281644	0.50
41529.281655	1.50
41529.281667	1.50
41529.281678	2.00
41529.281690	2.00
41529.281701	2.50
41529.281713	2.00
41529.281725	1.50
41529.281736	0.50
41529.281748	1.00
41529.281759	1.00
41529.281771	1.00
41529.281782	1.00
41529.281794	1.50
41529.281806	1.50
41529.281817	0.50
41529.281829	0.50
41529.281840	0.50
41529.281852	0.50
41529.281863	1.00
41529.281875	2.00
41529.281887	1.50
41529.281898	1.00
41529.281910	0.50
41529.281921	0.50
41529.281933	1.00
41529.281944	1.50
41529.281956	1.50
41529.281968	1.50
41529.281979	2.00
41529.281991	1.50
41529.282002	0.50
41529.282014	0.50
41529.282025	0.50
41529.282037	1.50
41529.282049	1.50
41529.282060	2.00
41529.282072	2.00
41529.282083	2.00
41529.282095	2.00
41529.282106	1.50
41529.282118	0.50
41529.282130	0.00
41529.282141	0.50
41529.282153	1.50
41529.282164	2.00
41529.282176	1.50
41529.282188	2.50
41529.282199	2.50
41529.282211	2.00
41529.282222	2.00
41529.282234	1.00
41529.282245	0.00
41529.282257	1.00
41529.282269	1.00
41529.282280	1.00
41529.282292	2.00
41529.282303	2.00
41529.282315	2.00
41529.282326	2.50
41529.282338	2.50
41529.282350	1.00
41529.282361	0.00
41529.282373	0.50
41529.282384	0.50
41529.282396	1.50
41529.282407	2.00
41529.282419	2.00
41529.282431	2.50
41529.282442	2.00
41529.282454	2.00
41529.282465	1.50
41529.282477	1.00
41529.282488	0.50
41529.282500	0.50
41529.282512	1.00
41529.282523	1.00
41529.282535	2.00
41529.282546	2.50
41529.282558	2.50
41529.282569	2.00
41529.282581	2.00
41529.282593	1.50
41529.282604	1.50
41529.282616	1.00
41529.282627	1.00
41529.282639	1.00
41529.282650	1.50
41529.282662	2.00
41529.282674	2.00
41529.282685	2.00
41529.282697	2.50
41529.282708	1.50
41529.282720	1.50
41529.282731	1.00
41529.282743	0.50
41529.282755	1.00
41529.282766	1.50
41529.282778	1.50
41529.282789	2.50
41529.282801	2.00
41529.282813	2.00
41529.282824	2.00
41529.282836	2.00
41529.282847	1.50
41529.282859	1.00
41529.282870	0.50
41529.282882	0.50
41529.282894	1.00
41529.282905	1.50
41529.282917	2.00
41529.282928	2.00
41529.282940	2.50
41529.282951	2.00
41529.282963	2.00
41529.282975	2.00
41529.282986	1.50
41529.282998	1.00
41529.283009	0.50
41529.283021	0.50
41529.283032	1.00
41529.283044	2.00
41529.283056	2.00
41529.283067	2.50
41529.283079	3.00
41529.283090	2.50
41529.283102	2.00
41529.283113	1.50
41529.283125	1.00
41529.283137	0.50
41529.283148	1.00
41529.283160	0.50
41529.283171	1.50
41529.283183	2.00
41529.283194	2.50
41529.283206	2.50
41529.283218	2.50
41529.283229	3.00
41529.283241	2.50
41529.283252	2.00
41529.283264	2.00
41529.283275	1.50
41529.283287	0.50
41529.283299	1.00
41529.283310	1.00
41529.283322	1.50
41529.283333	2.00
41529.283345	2.00
41529.283356	2.50
41529.283368	3.00
41529.283380	2.00
41529.283391	2.50
41529.283403	2.00
41529.283414	1.50
41529.283426	1.00
41529.283438	0.50
41529.283449	1.00
41529.283461	1.50
41529.283472	2.00
41529.283484	2.50
41529.283495	2.50
41529.283507	2.00
41529.283519	2.00
41529.283530	2.50
41529.283542	2.00
41529.283553	1.00
41529.283565	0.50
41529.283576	1.00
41529.283588	1.50
41529.283600	1.50
41529.283611	2.00
41529.283623	2.50
41529.283634	2.50
41529.283646	2.00
41529.283657	1.50
41529.283669	2.00
41529.283681	1.00
41529.283692	1.00
41529.283704	0.50
41529.283715	1.00
41529.283727	1.50
41529.283738	2.00
41529.283750	2.00
41529.283762	2.00
41529.283773	1.50
41529.283785	0.50
41529.283796	0.50
41529.283808	1.00
41529.283819	1.00
41529.283831	2.00
41529.283843	2.00
41529.283854	2.00
41529.283866	2.00
41529.283877	2.00
41529.283889	1.00
41529.283900	0.50
41529.283912	1.50
41529.283924	2.50
41529.283935	3.50
41529.283947	4.50
41529.283958	6.00
41529.283970	7.00
41529.283981	8.50
41529.283993	10.50
41529.284005	11.50
41529.284016	12.50
41529.284028	15.00
41529.284039	15.50
41529.284051	17.50
41529.284063	19.50
41529.284074	20.50
41529.284086	23.00
41529.284097	24.00
41529.284109	26.00
41529.284120	27.00
41529.284132	29.00
41529.284144	31.50
41529.284155	33.50
41529.284167	35.00
41529.284178	37.00
41529.284190	39.50
41529.284201	41.50
41529.284213	43.00
41529.284225	44.50
41529.284236	46.50
41529.284248	49.00
41529.284259	51.00
41529.284271	52.00
41529.284282	54.50
41529.284294	56.50
41529.284306	58.50
41529.284317	60.50
41529.284329	62.00
41529.284340	65.00
41529.284352	66.50
41529.284363	68.50
41529.284375	71.50
41529.284387	72.50
41529.284398	75.00
41529.284410	77.50
41529.284421	79.50
41529.284433	82.00
41529.284444	84.00
41529.284456	87.50
41529.284468	88.50
41529.284479	91.00
41529.284491	93.00
41529.284502	96.00
41529.284514	97.50
41529.284525	100.50
41529.284537	103.00
41529.284549	105.50
41529.284560	107.50
41529.284572	110.00
41529.284583	112.50
41529.284595	115.00
41529.284606	117.50
41529.284618	119.50
41529.284630	122.50
41529.284641	124.50
41529.284653	126.50
41529.284664	129.50
41529.284676	131.00
41529.284688	134.00
41529.284699	136.00
41529.284711	138.50
41529.284722	141.00
41529.284734	142.50
41529.284745	145.50
41529.284757	147.50
41529.284769	150.00
41529.284780	153.00
41529.284792	154.50
41529.284803	157.50
41529.284815	159.50
41529.284826	162.00
41529.284838	164.50
41529.284850	165.50
41529.284861	169.00
41529.284873	171.50
41529.284884	173.00
41529.284896	175.50
41529.284907	178.00
41529.284919	180.00
41529.284931	182.50
41529.284942	185.00
41529.284954	187.00
41529.284965	189.00
41529.284977	192.00
41529.284988	193.50
41529.285000	196.00
41529.285012	198.00
41529.285023	200.00
41529.285035	202.00
41529.285046	204.50
41529.285058	207.00
41529.285069	208.50
41529.285081	211.00
41529.285093	214.00
41529.285104	216.00
41529.285116	218.00
41529.285127	220.00
41529.285139	222.50
41529.285150	225.00
41529.285162	226.50
41529.285174	227.50
41529.285185	229.50
41529.285197	230.50
41529.285208	231.50
41529.285220	231.50
41529.285231	232.00
41529.285243	233.50
41529.285255	234.50
41529.285266	236.00
41529.285278	237.50
41529.285289	239.50
41529.285301	241.00
41529.285312	242.50
41529.285324	244.00
41529.285336	245.50
41529.285347	247.50
41529.285359	249.50
41529.285370	251.00
41529.285382	252.50
41529.285394	254.50
41529.285405	255.50
41529.285417	257.50
41529.285428	259.00
41529.285440	260.50
41529.285451	262.50
41529.285463	264.50
41529.285475	266.50
41529.285486	267.50
41529.285498	269.50
41529.285509	271.00
41529.285521	273.00
41529.285532	274.50
41529.285544	277.00
41529.285556	278.50
41529.285567	280.00
41529.285579	282.00
41529.285590	284.00
41529.285602	285.50
41529.285613	287.00
41529.285625	288.50
41529.285637	289.50
41529.285648	292.50
41529.285660	294.00
41529.285671	295.50
41529.285683	298.50
41529.285694	300.50
41529.285706	301.50
41529.285718	303.50
41529.285729	306.00
41529.285741	307.00
41529.285752	310.00
41529.285764	311.50
41529.285775	314.00
41529.285787	316.00
41529.285799	318.50
41529.285810	320.00
41529.285822	322.50
41529.285833	325.00
41529.285845	326.50
41529.285856	329.50
41529.285868	331.50
41529.285880	334.00
41529.285891	336.00
41529.285903	338.50
41529.285914	340.50
41529.285926	342.50
41529.285937	345.50
41529.285949	347.00
41529.285961	350.00
41529.285972	352.00
41529.285984	354.50
41529.285995	357.50
41529.286007	360.00
41529.286019	362.00
41529.286030	364.50
41529.286042	366.50
41529.286053	369.00
41529.286065	371.50
41529.286076	374.00
41529.286088	376.00
41529.286100	377.50
41529.286111	380.00
41529.286123	383.00
41529.286134	384.50
41529.286146	386.50
41529.286157	388.50
41529.286169	391.00
41529.286181	393.50
41529.286192	395.00
41529.286204	397.00
41529.286215	399.50
41529.286227	402.00
41529.286238	403.50
41529.286250	406.50
41529.286262	407.00
41529.286273	409.00
41529.286285	409.50
41529.286296	410.50
41529.286308	412.00
41529.286319	414.50
41529.286331	416.00
41529.286343	418.00
41529.286354	420.00
41529.286366	422.00
41529.286377	423.50
41529.286389	425.50
41529.286400	427.50
41529.286412	430.00
41529.286424	431.00
41529.286435	433.50
41529.286447	435.50
41529.286458	438.00
41529.286470	440.00
41529.286481	442.00
41529.286493	444.00
41529.286505	446.00
41529.286516	448.00
41529.286528	450.00
41529.286539	452.50
41529.286551	455.50
41529.286562	457.00
41529.286574	459.00
41529.286586	461.50
41529.286597	464.00
41529.286609	466.50
41529.286620	468.00
41529.286632	470.50
41529.286644	473.50
41529.286655	475.50
41529.286667	478.00
41529.286678	480.00
41529.286690	482.50
41529.286701	485.00
41529.286713	488.00
41529.286725	490.50
41529.286736	492.50
41529.286748	495.00
41529.286759	497.50
41529.286771	499.50
41529.286782	502.50
41529.286794	505.00
41529.286806	507.50
41529.286817	510.50
41529.286829	513.00
41529.286840	515.00
41529.286852	518.50
41529.286863	520.50
41529.286875	523.00
41529.286887	525.00
41529.286898	527.50
41529.286910	527.50
41529.286921	527.50
41529.286933	528.00
41529.286944	528.00
41529.286956	530.50
41529.286968	531.50
41529.286979	534.00
41529.286991	535.00
41529.287002	535.50
41529.287014	535.50
41529.287025	536.00
41529.287037	535.50
41529.287049	535.50
41529.287060	535.50
41529.287072	535.50
41529.287083	537.00
41529.287095	538.50
41529.287106	539.50
41529.287118	541.50
41529.287130	543.50
41529.287141	544.50
41529.287153	545.00
41529.287164	544.00
41529.287176	544.50
41529.287187	545.00
41529.287199	545.50
41529.287211	545.00
41529.287222	545.00
41529.287234	545.50
41529.287245	545.00
41529.287257	545.00
41529.287269	544.50
41529.287280	545.50
41529.287292	545.00
41529.287303	545.00
41529.287315	545.00
41529.287326	545.00
41529.287338	545.50
41529.287350	545.50
41529.287361	546.50
41529.287373	546.00
41529.287384	546.50
41529.287396	546.00
41529.287407	546.00
41529.287419	546.00
41529.287431	546.50
41529.287442	547.50
41529.287454	547.50
41529.287465	547.50
41529.287477	547.00
41529.287488	547.50
41529.287500	548.00
41529.287512	548.00
41529.287523	547.50
41529.287535	548.50
41529.287546	548.50
41529.287558	547.50
41529.287569	547.50
41529.287581	547.50
41529.287593	548.50
41529.287604	547.50
41529.287616	548.00
41529.287627	548.50
41529.287639	547.00
41529.287650	547.00
41529.287662	545.50
41529.287674	545.00
41529.287685	544.00
41529.287697	543.50
41529.287708	542.00
41529.287720	540.50
41529.287731	539.50
41529.287743	539.50
41529.287755	539.50
41529.287766	540.00
41529.287778	541.50
41529.287789	542.50
41529.287801	543.50
41529.287812	544.50
41529.287824	547.00
41529.287836	547.50
41529.287847	549.00
41529.287859	551.00
41529.287870	552.50
41529.287882	552.50
41529.287894	552.50
41529.287905	553.50
41529.287917	554.50
41529.287928	554.50
41529.287940	555.00
41529.287951	555.50
41529.287963	556.00
41529.287975	556.50
41529.287986	556.50
41529.287998	557.50
41529.288009	558.00
41529.288021	558.00
41529.288032	558.50
41529.288044	558.50
41529.288056	558.00
41529.288067	558.00
41529.288079	559.00
41529.288090	558.50
41529.288102	557.50
41529.288113	557.00
41529.288125	556.00
41529.288137	555.00
41529.288148	553.50
41529.288160	552.50
41529.288171	551.50
41529.288183	550.50
41529.288194	550.00
41529.288206	549.50
41529.288218	549.00
41529.288229	548.50
41529.288241	548.50
41529.288252	546.50
41529.288264	546.50
41529.288275	545.50
41529.288287	546.00
41529.288299	545.50
41529.288310	547.00
41529.288322	547.50
41529.288333	548.50
41529.288345	549.50
41529.288356	551.00
41529.288368	552.50
41529.288380	554.50
41529.288391	557.00
41529.288403	560.00
41529.288414	561.50
41529.288426	564.00
41529.288437	565.00
41529.288449	567.00
41529.288461	568.00
41529.288472	569.00
41529.288484	569.50
41529.288495	570.50
41529.288507	570.50
41529.288519	570.50
41529.288530	571.00
41529.288542	571.00
41529.288553	570.50
41529.288565	571.00
41529.288576	571.00
41529.288588	570.50
41529.288600	570.50
41529.288611	571.50
41529.288623	570.00
41529.288634	569.50
41529.288646	570.00
41529.288657	570.00
41529.288669	569.00
41529.288681	569.00
41529.288692	569.00
41529.288704	568.50
41529.288715	567.00
41529.288727	566.50
41529.288738	566.00
41529.288750	565.00
41529.288762	564.00
41529.288773	563.50
41529.288785	562.00
41529.288796	561.00
41529.288808	560.00
41529.288819	558.50
41529.288831	556.50
41529.288843	555.50
41529.288854	554.00
41529.288866	552.50
41529.288877	552.50
41529.288889	549.00
41529.288900	548.50
41529.288912	546.50
41529.288924	545.50
41529.288935	544.00
41529.288947	541.50
41529.288958	540.00
41529.288970	538.00
41529.288981	536.50
41529.288993	535.00
41529.289005	533.00
41529.289016	531.00
41529.289028	528.50
41529.289039	528.00
41529.289051	526.50
41529.289063	524.50
41529.289074	523.50
41529.289086	520.50
41529.289097	519.50
41529.289109	517.00
41529.289120	515.50
41529.289132	513.50
41529.289144	511.50
41529.289155	509.50
41529.289167	507.50
41529.289178	506.00
41529.289190	503.50
41529.289201	502.00
41529.289213	500.50
41529.289225	501.00
41529.289236	501.50
41529.289248	500.50
41529.289259	500.00
41529.289271	498.50
41529.289282	497.50
41529.289294	496.00
41529.289306	494.50
41529.289317	492.00
41529.289329	489.50
41529.289340	487.50
41529.289352	485.50
41529.289363	483.50
41529.289375	481.00
41529.289387	479.00
41529.289398	476.00
41529.289410	474.00
41529.289421	472.00
41529.289433	469.50
41529.289444	467.00
41529.289456	465.00
41529.289468	463.00
41529.289479	461.00
41529.289491	458.50
41529.289502	457.00
41529.289514	455.50
41529.289525	455.00
41529.289537	454.00
41529.289549	452.00
41529.289560	450.50
41529.289572	449.50
41529.289583	448.00
41529.289595	447.50
41529.289606	445.00
41529.289618	444.00
41529.289630	442.00
41529.289641	440.50
41529.289653	438.00
41529.289664	435.50
41529.289676	434.00
41529.289688	431.50
41529.289699	429.50
41529.289711	427.00
41529.289722	425.00
41529.289734	422.50
41529.289745	419.00
41529.289757	418.00
41529.289769	415.50
41529.289780	414.00
41529.289792	411.00
41529.289803	409.50
41529.289815	407.00
41529.289826	405.00
41529.289838	402.50
41529.289850	400.50
41529.289861	399.00
41529.289873	396.50
41529.289884	395.00
41529.289896	393.00
41529.289907	391.00
41529.289919	388.50
41529.289931	385.50
41529.289942	383.50
41529.289954	381.00
41529.289965	378.50
41529.289977	376.00
41529.289988	374.00
41529.290000	371.00
41529.290012	370.00
41529.290023	368.00
41529.290035	366.50
41529.290046	364.50
41529.290058	362.50
41529.290069	361.00
41529.290081	358.50
41529.290093	356.00
41529.290104	354.50
41529.290116	353.00
41529.290127	350.50
41529.290139	349.00
41529.290150	347.00
41529.290162	345.00
41529.290174	343.50
41529.290185	342.00
41529.290197	340.00
41529.290208	338.50
41529.290220	336.50
41529.290231	334.50
41529.290243	333.00
41529.290255	331.50
41529.290266	329.50
41529.290278	327.00
41529.290289	325.00
41529.290301	323.00
41529.290313	321.00
41529.290324	318.50
41529.290336	316.50
41529.290347	313.50
41529.290359	311.50
41529.290370	310.00
41529.290382	307.00
41529.290394	304.00
41529.290405	303.00
41529.290417	301.50
41529.290428	298.50
41529.290440	295.50
41529.290451	294.00
41529.290463	291.50
41529.290475	289.50
41529.290486	286.50
41529.290498	284.50
41529.290509	282.00
41529.290521	279.00
41529.290532	277.00
41529.290544	275.00
41529.290556	271.50
41529.290567	270.00
41529.290579	267.50
41529.290590	265.50
41529.290602	263.50
41529.290613	260.50
41529.290625	259.00
41529.290637	255.50
41529.290648	254.00
41529.290660	251.50
41529.290671	249.00
41529.290683	247.00
41529.290694	244.00
41529.290706	242.50
41529.290718	240.00
41529.290729	237.50
41529.290741	236.00
41529.290752	232.50
41529.290764	230.50
41529.290775	228.00
41529.290787	226.50
41529.290799	224.00
41529.290810	221.50
41529.290822	219.00
41529.290833	216.50
41529.290845	215.00
41529.290856	212.50
41529.290868	210.00
41529.290880	208.50
41529.290891	205.50
41529.290903	203.50
41529.290914	201.00
41529.290926	198.50
41529.290938	196.50
41529.290949	193.50
41529.290961	192.00
41529.290972	189.00
41529.290984	187.00
41529.290995	185.00
41529.291007	182.50
41529.291019	181.00
41529.291030	177.50
41529.291042	176.00
41529.291053	173.50
41529.291065	171.00
41529.291076	169.00
41529.291088	167.00
41529.291100	164.50
41529.291111	162.00
41529.291123	160.00
41529.291134	157.50
41529.291146	156.00
41529.291157	153.50
41529.291169	151.00
41529.291181	149.00
41529.291192	146.50
41529.291204	144.00
41529.291215	142.00
41529.291227	140.00
41529.291238	138.00
41529.291250	135.50
41529.291262	133.50
41529.291273	131.00
41529.291285	129.00
41529.291296	127.00
41529.291308	125.00
41529.291319	122.00
41529.291331	120.50
41529.291343	117.50
41529.291354	115.50
41529.291366	113.50
41529.291377	111.50
41529.291389	109.00
41529.291400	107.00
41529.291412	104.50
41529.291424	102.50
41529.291435	100.00
41529.291447	98.00
41529.291458	95.50
41529.291470	93.50
41529.291481	91.50
41529.291493	89.00
41529.291505	87.00
41529.291516	84.50
41529.291528	82.50
41529.291539	80.50
41529.291551	78.00
41529.291563	76.00
41529.291574	73.50
41529.291586	71.50
41529.291597	69.50
41529.291609	67.50
41529.291620	65.00
41529.291632	62.50
41529.291644	61.00
41529.291655	58.00
41529.291667	56.50
41529.291678	54.00
41529.291690	52.00
41529.291701	50.00
41529.291713	47.50
41529.291725	46.00
41529.291736	43.50
41529.291748	41.50
41529.291759	39.00
41529.291771	37.00
41529.291782	35.00
41529.291794	33.50
41529.291806	31.00
41529.291817	29.00
41529.291829	27.00
41529.291840	25.00
41529.291852	23.50
41529.291863	21.50
41529.291875	19.50
41529.291887	18.00
41529.291898	16.00
41529.291910	14.50
41529.291921	12.50
41529.291933	11.00
41529.291944	9.00
41529.291956	8.00
41529.291968	6.50
41529.291979	5.00
41529.291991	4.00
41529.292002	2.50
41529.292014	1.50
41529.292025	0.50
41529.292037	0.50
41529.292049	0.50
41529.292060	1.50
41529.292072	1.50
41529.292083	1.50
41529.292095	1.50
41529.292106	1.00
41529.292118	0.50
41529.292130	1.00
41529.292141	0.50
41529.292153	1.50
41529.292164	1.50
41529.292176	1.50
41529.292188	2.00
41529.292199	1.50
41529.292211	1.00
41529.292222	1.00
41529.292234	1.00
41529.292245	1.50
41529.292257	1.50
41529.292269	1.50
41529.292280	1.00
41529.292292	0.50
41529.292303	1.00
41529.292315	2.00
41529.292326	1.50
41529.292338	1.50
41529.292350	2.00
41529.292361	1.50
41529.292373	1.00
41529.292384	1.00
41529.292396	1.00
41529.292407	1.00
41529.292419	0.50
41529.292431	1.00
41529.292442	1.00
41529.292454	1.50
41529.292465	2.00
41529.292477	1.50
41529.292488	1.50
41529.292500	1.50
41529.292512	2.00
41529.292523	0.50
41529.292535	0.50
41529.292546	1.00
41529.292558	1.50
41529.292569	1.50
41529.292581	2.00
41529.292593	1.50
41529.292604	1.00
41529.292616	1.00
41529.292627	1.00
41529.292639	1.50
41529.292650	1.00
41529.292662	2.00
41529.292674	2.00
41529.292685	1.50
41529.292697	1.50
41529.292708	0.50
41529.292720	0.50
41529.292731	1.50
41529.292743	1.00
41529.292755	2.00
41529.292766	2.50
41529.292778	2.00
41529.292789	2.00
41529.292801	1.00
41529.292813	0.00
41529.292824	0.00
41529.292836	1.00
41529.292847	1.00
41529.292859	1.50
41529.292870	2.00
41529.292882	2.00
41529.292894	2.00
41529.292905	1.00
41529.292917	0.50
41529.292928	0.50
41529.292940	0.00
41529.292951	1.00
41529.292963	1.50
41529.292975	1.00
41529.292986	2.00
41529.292998	2.00
41529.293009	2.00
41529.293021	1.00
41529.293032	1.00
41529.293044	1.50
41529.293056	1.00
41529.293067	0.50
41529.293079	0.50
41529.293090	0.50
41529.293102	1.00
41529.293113	1.00
41529.293125	2.00
41529.293137	2.00
41529.293148	2.00
41529.293160	2.00
41529.293171	1.50
41529.293183	1.50
41529.293194	0.50
41529.293206	0.00
41529.293218	1.00
41529.293229	1.00
41529.293241	1.00
41529.293252	1.50
41529.293264	1.50
41529.293275	1.00
41529.293287	2.50
41529.293299	1.50
41529.293310	1.00
41529.293322	0.50
41529.293333	0.50
41529.293345	0.50
41529.293356	1.50
41529.293368	2.00
41529.293380	2.50
41529.293391	2.00
41529.293403	2.00
41529.293414	1.50
41529.293426	1.50
41529.293437	1.00
41529.293449	0.50
41529.293461	0.00
41529.293472	1.50
41529.293484	1.50
41529.293495	2.50
41529.293507	3.00
41529.293519	3.50
41529.293530	3.50
41529.293542	4.00
41529.293553	4.00
41529.293565	3.50
41529.293576	3.50
41529.293588	3.00
41529.293600	3.00
41529.293611	2.00
41529.293623	1.50
41529.293634	1.00
41529.293646	1.00
41529.293657	0.50
41529.293669	1.00
41529.293681	1.50
41529.293692	2.00
41529.293704	2.50
41529.293715	2.00
41529.293727	2.00
41529.293738	2.00
41529.293750	2.00
41529.293762	2.00
41529.293773	1.50
41529.293785	0.00
41529.293796	0.50
41529.293808	1.00
41529.293819	1.50
41529.293831	1.50
41529.293843	2.00
41529.293854	2.00
41529.293866	2.00
41529.293877	2.00
41529.293889	2.00
41529.293900	1.00
41529.293912	0.50
41529.293924	1.00
41529.293935	1.50
41529.293947	1.50
41529.293958	2.50
41529.293970	2.50
41529.293981	2.00
41529.293993	2.50
41529.294005	2.00
41529.294016	2.00
41529.294028	1.50
41529.294039	0.50
41529.294051	0.50
41529.294062	1.00
41529.294074	1.50
41529.294086	1.50
41529.294097	2.00
41529.294109	2.00
41529.294120	1.50
41529.294132	1.50
41529.294144	1.00
41529.294155	0.00
41529.294167	0.50
41529.294178	1.00
41529.294190	1.50
41529.294201	1.50
41529.294213	2.50
41529.294225	2.50
41529.294236	2.00
41529.294248	2.00
41529.294259	2.00
41529.294271	1.50
41529.294282	0.50
41529.294294	0.50
41529.294306	1.50
41529.294317	1.50
41529.294329	2.00
41529.294340	2.50
41529.294352	2.00
41529.294363	1.50
41529.294375	1.50
41529.294387	1.00
41529.294398	0.50
41529.294410	1.00
41529.294421	1.00
41529.294433	2.00
41529.294444	2.00
41529.294456	2.50
41529.294468	2.00
41529.294479	2.00
41529.294491	1.00
41529.294502	1.50
41529.294514	0.50
41529.294525	0.50
41529.294537	1.00
41529.294549	2.00
41529.294560	2.00
41529.294572	2.00
41529.294583	2.50
41529.294595	3.00
41529.294606	2.50
41529.294618	1.00
41529.294630	2.00
41529.294641	0.50
41529.294653	0.50
41529.294664	1.00
41529.294676	1.50
41529.294687	2.00
41529.294699	2.00
41529.294711	2.50
41529.294722	2.50
41529.294734	3.00
41529.294745	3.50
41529.294757	3.00
41529.294769	2.50
41529.294780	2.00
41529.294792	1.50
41529.294803	1.00
41529.294815	0.50
41529.294826	0.50
41529.294838	1.50
41529.294850	1.50
41529.294861	2.00
41529.294873	2.00
41529.294884	2.00
41529.294896	2.00
41529.294907	2.50
41529.294919	1.00
41529.294931	0.50
41529.294942	0.50
41529.294954	0.50
41529.294965	1.50
41529.294977	2.00
41529.294988	2.50
41529.295000	2.00
41529.295012	2.00
41529.295023	2.00
41529.295035	1.50
41529.295046	1.00
41529.295058	0.50
41529.295069	0.00
41529.295081	1.50
41529.295093	2.00
41529.295104	2.00
41529.295116	2.50
41529.295127	2.00
41529.295139	1.50
41529.295150	1.00
41529.295162	1.00
41529.295174	0.50
41529.295185	2.00
41529.295197	2.00
41529.295208	2.50
41529.295220	2.50
41529.295231	2.00
41529.295243	1.50
41529.295255	1.00
41529.295266	0.50
41529.295278	1.50
41529.295289	1.50
41529.295301	2.50
41529.295312	3.50
41529.295324	5.00
41529.295336	5.50
41529.295347	7.00
41529.295359	8.50
41529.295370	10.50
41529.295382	11.50
41529.295394	12.00
41529.295405	14.50
41529.295417	15.00
41529.295428	18.00
41529.295440	19.00
41529.295451	20.50
41529.295463	22.00
41529.295475	24.00
41529.295486	25.00
41529.295498	26.50
41529.295509	29.00
41529.295521	30.50
41529.295532	32.50
41529.295544	34.50
41529.295556	35.50
41529.295567	38.00
41529.295579	39.50
41529.295590	42.00
41529.295602	43.00
41529.295613	45.50
41529.295625	47.00
41529.295637	49.50
41529.295648	51.00
41529.295660	53.00
41529.295671	55.00
41529.295683	57.00
41529.295694	59.00
41529.295706	61.50
41529.295718	63.50
41529.295729	65.50
41529.295741	68.00
41529.295752	69.50
41529.295764	72.00
41529.295775	73.50
41529.295787	75.50
41529.295799	78.50
41529.295810	80.00
41529.295822	83.00
41529.295833	84.00
41529.295845	87.00
41529.295856	89.00
41529.295868	91.50
41529.295880	94.00
41529.295891	96.00
41529.295903	98.50
41529.295914	100.50
41529.295926	103.00
41529.295937	105.00
41529.295949	107.50
41529.295961	110.00
41529.295972	112.50
41529.295984	115.00
41529.295995	117.50
41529.296007	120.00
41529.296019	122.50
41529.296030	125.00
41529.296042	127.50
41529.296053	130.00
41529.296065	132.50
41529.296076	134.00
41529.296088	137.50
41529.296100	139.00
41529.296111	142.00
41529.296123	145.00
41529.296134	147.00
41529.296146	149.50
41529.296157	152.00
41529.296169	154.00
41529.296181	157.00
41529.296192	160.00
41529.296204	161.50
41529.296215	164.00
41529.296227	166.00
41529.296238	168.50
41529.296250	170.50
41529.296262	173.00
41529.296273	174.50
41529.296285	176.50
41529.296296	178.50
41529.296308	181.00
41529.296319	182.50
41529.296331	185.50
41529.296343	187.00
41529.296354	189.50
41529.296366	191.50
41529.296377	193.50
41529.296389	195.50
41529.296400	197.50
41529.296412	200.00
41529.296424	202.00
41529.296435	204.00
41529.296447	206.00
41529.296458	207.50
41529.296470	210.00
41529.296481	212.50
41529.296493	214.50
41529.296505	216.50
41529.296516	219.00
41529.296528	221.00
41529.296539	223.00
41529.296551	224.50
41529.296563	226.50
41529.296574	229.00
41529.296586	231.00
41529.296597	233.00
41529.296609	235.00
41529.296620	236.00
41529.296632	239.00
41529.296644	240.50
41529.296655	243.00
41529.296667	245.00
41529.296678	247.00
41529.296690	248.50
41529.296701	251.00
41529.296713	253.00
41529.296725	255.00
41529.296736	256.50
41529.296748	259.00
41529.296759	259.50
41529.296771	259.50
41529.296782	259.50
41529.296794	259.50
41529.296806	259.00
41529.296817	259.00
41529.296829	258.00
41529.296840	257.00
41529.296852	257.00
41529.296863	256.50
41529.296875	255.50
41529.296887	255.00
41529.296898	255.00
41529.296910	256.00
41529.296921	256.00
41529.296933	257.50
41529.296944	259.00
41529.296956	259.50
41529.296968	262.00
41529.296979	264.00
41529.296991	265.50
41529.297002	267.50
41529.297014	269.00
41529.297025	271.50
41529.297037	273.50
41529.297049	275.00
41529.297060	277.50
41529.297072	279.00
41529.297083	280.50
41529.297095	283.00
41529.297106	283.00
41529.297118	285.00
41529.297130	286.50
41529.297141	287.00
41529.297153	288.50
41529.297164	289.00
41529.297176	290.50
41529.297188	291.00
41529.297199	292.00
41529.297211	293.00
41529.297222	294.50
41529.297234	295.00
41529.297245	296.00
41529.297257	298.00
41529.297269	299.00
41529.297280	300.00
41529.297292	301.50
41529.297303	303.00
41529.297315	304.00
41529.297326	304.50
41529.297338	305.50
41529.297350	307.00
41529.297361	307.00
41529.297373	309.50
41529.297384	309.50
41529.297396	311.00
41529.297407	312.00
41529.297419	313.50
41529.297431	314.50
41529.297442	316.50
41529.297454	318.00
41529.297465	320.00
41529.297477	322.50
41529.297488	325.50
41529.297500	327.50
41529.297512	330.50
41529.297523	334.00
41529.297535	336.50
41529.297546	339.50
41529.297558	342.50
41529.297569	345.50
41529.297581	348.50
41529.297593	352.00
41529.297604	355.00
41529.297616	358.50
41529.297627	362.00
41529.297639	364.50
41529.297650	367.50
41529.297662	370.50
41529.297674	373.50
41529.297685	377.00
41529.297697	380.00
41529.297708	383.00
41529.297720	386.50
41529.297731	390.50
41529.297743	394.00
41529.297755	397.00
41529.297766	401.00
41529.297778	404.50
41529.297789	406.50
41529.297801	409.50
41529.297813	410.50
41529.297824	412.50
41529.297836	414.50
41529.297847	417.50
41529.297859	420.50
41529.297870	422.50
41529.297882	425.00
41529.297894	426.50
41529.297905	428.00
41529.297917	430.50
41529.297928	432.50
41529.297940	434.50
41529.297951	436.00
41529.297963	437.50
41529.297975	438.50
41529.297986	441.00
41529.297998	442.00
41529.298009	444.00
41529.298021	445.50
41529.298032	447.50
41529.298044	450.00
41529.298056	451.00
41529.298067	453.50
41529.298079	456.00
41529.298090	458.50
41529.298102	460.00
41529.298113	463.00
41529.298125	464.00
41529.298137	467.00
41529.298148	470.00
41529.298160	471.50
41529.298171	474.00
41529.298183	476.00
41529.298194	477.50
41529.298206	480.00
41529.298218	481.50
41529.298229	483.50
41529.298241	485.00
41529.298252	487.00
41529.298264	490.00
41529.298275	491.00
41529.298287	492.50
41529.298299	495.00
41529.298310	498.00
41529.298322	500.50
41529.298333	502.00
41529.298345	504.50
41529.298356	507.00
41529.298368	509.50
41529.298380	511.00
41529.298391	514.50
41529.298403	517.50
41529.298414	519.00
41529.298426	523.00
41529.298438	524.00
41529.298449	527.00
41529.298461	528.50
41529.298472	532.00
41529.298484	534.50
41529.298495	536.00
41529.298507	539.50
41529.298519	540.50
41529.298530	540.50
41529.298542	540.00
41529.298553	538.50
41529.298565	537.50
41529.298576	537.50
41529.298588	538.00
41529.298600	538.50
41529.298611	539.50
41529.298623	541.00
41529.298634	542.00
41529.298646	543.50
41529.298657	545.50
41529.298669	546.00
41529.298681	547.00
41529.298692	548.00
41529.298704	550.00
41529.298715	551.00
41529.298727	551.00
41529.298738	552.00
41529.298750	552.50
41529.298762	551.50
41529.298773	552.00
41529.298785	553.00
41529.298796	553.50
41529.298808	554.50
41529.298819	555.00
41529.298831	556.00
41529.298843	557.00
41529.298854	557.50
41529.298866	558.00
41529.298877	559.50
41529.298889	561.00
41529.298900	561.50
41529.298912	563.00
41529.298924	563.50
41529.298935	565.00
41529.298947	565.50
41529.298958	565.00
41529.298970	566.00
41529.298981	566.00
41529.298993	567.50
41529.299005	567.50
41529.299016	569.00
41529.299028	569.00
41529.299039	569.00
41529.299051	569.50
41529.299063	569.50
41529.299074	570.50
41529.299086	570.50
41529.299097	571.00
41529.299109	570.50
41529.299120	570.50
41529.299132	570.50
41529.299144	570.50
41529.299155	570.50
41529.299167	571.00
41529.299178	570.50
41529.299190	572.00
41529.299201	571.50
41529.299213	571.50
41529.299225	571.00
41529.299236	571.00
41529.299248	571.00
41529.299259	571.00
41529.299271	570.50
41529.299282	570.50
41529.299294	571.00
41529.299306	571.00
41529.299317	571.50
41529.299329	571.50
41529.299340	571.50
41529.299352	571.50
41529.299363	570.50
41529.299375	571.50
41529.299387	571.50
41529.299398	571.50
41529.299410	571.50
41529.299421	571.50
41529.299433	572.00
41529.299444	572.50
41529.299456	572.00
41529.299468	572.50
41529.299479	572.50
41529.299491	572.50
41529.299502	572.50
41529.299514	573.00
41529.299525	573.50
41529.299537	573.50
41529.299549	573.50
41529.299560	573.00
41529.299572	573.00
41529.299583	573.00
41529.299595	573.00
41529.299606	573.00
41529.299618	572.00
41529.299630	572.00
41529.299641	571.50
41529.299653	571.50
41529.299664	570.50
41529.299676	569.50
41529.299688	569.00
41529.299699	568.00
41529.299711	567.50
41529.299722	566.50
41529.299734	564.50
41529.299745	563.50
41529.299757	561.00
41529.299769	559.50
41529.299780	558.00
41529.299792	556.00
41529.299803	553.00
41529.299815	551.50
41529.299826	548.50
41529.299838	546.50
41529.299850	544.00
41529.299861	542.50
41529.299873	540.00
41529.299884	537.00
41529.299896	535.00
41529.299907	533.00
41529.299919	530.50
41529.299931	528.00
41529.299942	525.50
41529.299954	523.50
41529.299965	521.50
41529.299977	519.00
41529.299988	516.50
41529.300000	514.50
41529.300012	512.00
41529.300023	510.00
41529.300035	509.50
41529.300046	508.50
41529.300058	508.00
41529.300069	509.00
41529.300081	509.50
41529.300093	510.50
41529.300104	511.50
41529.300116	512.00
41529.300127	513.00
41529.300139	513.00
41529.300150	514.00
41529.300162	514.00
41529.300174	514.00
41529.300185	513.00
41529.300197	512.50
41529.300208	511.50
41529.300220	511.50
41529.300231	510.00
41529.300243	509.00
41529.300255	508.00
41529.300266	506.50
41529.300278	505.50
41529.300289	503.00
41529.300301	502.50
41529.300313	499.50
41529.300324	498.00
41529.300336	496.00
41529.300347	494.00
41529.300359	492.00
41529.300370	490.50
41529.300382	487.50
41529.300394	486.00
41529.300405	483.00
41529.300417	482.00
41529.300428	479.50
41529.300440	478.00
41529.300451	475.50
41529.300463	474.00
41529.300475	471.00
41529.300486	469.50
41529.300498	467.00
41529.300509	465.00
41529.300521	463.00
41529.300532	461.00
41529.300544	459.00
41529.300556	458.00
41529.300567	455.00
41529.300579	452.50
41529.300590	450.50
41529.300602	448.00
41529.300613	446.00
41529.300625	444.50
41529.300637	442.00
41529.300648	439.50
41529.300660	437.50
41529.300671	435.00
41529.300683	433.00
41529.300694	430.50
41529.300706	427.50
41529.300718	425.50
41529.300729	423.00
41529.300741	421.00
41529.300752	418.50
41529.300764	417.50
41529.300775	415.00
41529.300787	414.50
41529.300799	411.00
41529.300810	409.50
41529.300822	407.00
41529.300833	405.50
41529.300845	402.50
41529.300856	400.50
41529.300868	398.50
41529.300880	396.50
41529.300891	395.00
41529.300903	394.00
41529.300914	392.50
41529.300926	392.00
41529.300937	390.00
41529.300949	388.00
41529.300961	386.50
41529.300972	385.00
41529.300984	383.00
41529.300995	382.50
41529.301007	381.00
41529.301019	380.50
41529.301030	379.00
41529.301042	378.50
41529.301053	378.50
41529.301065	378.00
41529.301076	376.50
41529.301088	376.00
41529.301100	374.50
41529.301111	374.00
41529.301123	373.50
41529.301134	373.00
41529.301146	371.50
41529.301157	371.50
41529.301169	371.00
41529.301181	371.00
41529.301192	370.50
41529.301204	369.50
41529.301215	369.00
41529.301227	367.00
41529.301238	366.00
41529.301250	363.50
41529.301262	362.00
41529.301273	359.00
41529.301285	358.00
41529.301296	355.00
41529.301308	353.00
41529.301319	351.00
41529.301331	348.50
41529.301343	346.50
41529.301354	344.50
41529.301366	342.50
41529.301377	340.50
41529.301389	338.50
41529.301400	336.50
41529.301412	334.50
41529.301424	332.00
41529.301435	330.00
41529.301447	327.50
41529.301458	325.50
41529.301470	323.50
41529.301481	321.50
41529.301493	319.00
41529.301505	316.50
41529.301516	314.50
41529.301528	311.50
41529.301539	309.50
41529.301551	307.50
41529.301562	305.50
41529.301574	303.00
41529.301586	300.50
41529.301597	298.50
41529.301609	296.50
41529.301620	294.50
41529.301632	292.50
41529.301644	290.50
41529.301655	289.00
41529.301667	287.00
41529.301678	284.00
41529.301690	283.00
41529.301701	281.00
41529.301713	279.00
41529.301725	277.50
41529.301736	276.00
41529.301748	273.50
41529.301759	272.50
41529.301771	271.00
41529.301782	269.00
41529.301794	267.50
41529.301806	265.00
41529.301817	263.50
41529.301829	262.00
41529.301840	259.50
41529.301852	258.00
41529.301863	257.00
41529.301875	255.50
41529.301887	253.00
41529.301898	251.50
41529.301910	250.00
41529.301921	248.00
41529.301933	246.50
41529.301944	244.00
41529.301956	242.50
41529.301968	240.00
41529.301979	238.50
41529.301991	236.00
41529.302002	234.00
41529.302014	231.00
41529.302025	229.00
41529.302037	227.50
41529.302049	224.50
41529.302060	223.50
41529.302072	221.00
41529.302083	218.50
41529.302095	216.50
41529.302106	214.00
41529.302118	211.50
41529.302130	209.50
41529.302141	207.50
41529.302153	205.00
41529.302164	203.00
41529.302176	200.50
41529.302187	198.50
41529.302199	197.00
41529.302211	194.00
41529.302222	192.00
41529.302234	189.00
41529.302245	187.00
41529.302257	185.00
41529.302269	182.50
41529.302280	180.50
41529.302292	178.00
41529.302303	176.00
41529.302315	173.50
41529.302326	171.50
41529.302338	169.00
41529.302350	167.50
41529.302361	165.00
41529.302373	162.50
41529.302384	160.00
41529.302396	158.50
41529.302407	155.50
41529.302419	154.00
41529.302431	151.00
41529.302442	149.50
41529.302454	146.50
41529.302465	145.00
41529.302477	143.00
41529.302488	141.00
41529.302500	138.50
41529.302512	136.50
41529.302523	134.50
41529.302535	132.00
41529.302546	129.50
41529.302558	127.00
41529.302569	125.00
41529.302581	123.00
41529.302593	120.50
41529.302604	118.50
41529.302616	116.00
41529.302627	114.50
41529.302639	111.50
41529.302650	109.50
41529.302662	107.50
41529.302674	105.50
41529.302685	103.50
41529.302697	100.50
41529.302708	99.00
41529.302720	97.00
41529.302731	94.50
41529.302743	92.00
41529.302755	90.00
41529.302766	88.00
41529.302778	85.50
41529.302789	83.00
41529.302801	80.50
41529.302812	78.50
41529.302824	77.00
41529.302836	74.50
41529.302847	72.50
41529.302859	70.00
41529.302870	68.50
41529.302882	65.50
41529.302894	63.50
41529.302905	61.50
41529.302917	59.00
41529.302928	56.50
41529.302940	54.50
41529.302951	52.50
41529.302963	50.50
41529.302975	48.50
41529.302986	46.00
41529.302998	44.50
41529.303009	42.50
41529.303021	39.50
41529.303032	38.00
41529.303044	35.50
41529.303056	34.00
41529.303067	31.00
41529.303079	29.00
41529.303090	27.00
41529.303102	25.00
41529.303113	23.00
41529.303125	21.50
41529.303137	19.50
41529.303148	18.00
41529.303160	16.00
41529.303171	14.50
41529.303183	13.00
41529.303194	11.50
41529.303206	10.00
41529.303218	8.00
41529.303229	6.50
41529.303241	5.00
41529.303252	4.00
41529.303264	2.50
41529.303275	1.50
41529.303287	0.50
41529.303299	1.00
41529.303310	1.00
41529.303322	1.50
41529.303333	1.50
41529.303345	1.50
41529.303356	1.50
41529.303368	0.50
41529.303380	1.00
41529.303391	1.00
41529.303403	1.00
41529.303414	1.50
41529.303426	1.50
41529.303437	1.50
41529.303449	0.50
41529.303461	1.00
41529.303472	1.00
41529.303484	1.00
41529.303495	1.50
41529.303507	1.00
41529.303519	0.50
41529.303530	0.50
41529.303542	0.50
41529.303553	1.00
41529.303565	1.00
41529.303576	2.00
41529.303588	1.00
41529.303600	1.00
41529.303611	0.50
41529.303623	1.00
41529.303634	1.50
41529.303646	1.50
41529.303657	1.00
41529.303669	1.00
41529.303681	0.50
41529.303692	0.50
41529.303704	0.50
41529.303715	1.50
41529.303727	1.50
41529.303738	2.00
41529.303750	1.00
41529.303762	1.00
41529.303773	0.50
41529.303785	1.50
41529.303796	1.50
41529.303808	1.50
41529.303819	1.50
41529.303831	1.50
41529.303843	1.00
41529.303854	1.00
41529.303866	1.50
41529.303877	1.50
41529.303889	1.00
41529.303900	1.50
41529.303912	1.50
41529.303924	1.00
41529.303935	1.00
41529.303947	1.00
41529.303958	1.50
41529.303970	1.50
41529.303981	2.50
41529.303993	2.00
41529.304005	1.50
41529.304016	1.00
41529.304028	0.00
41529.304039	0.50
41529.304051	0.50
41529.304062	0.50
41529.304074	1.00
41529.304086	1.00
41529.304097	1.00
41529.304109	0.00
41529.304120	0.00
41529.304132	0.50
41529.304144	1.50
41529.304155	1.50
41529.304167	1.50
41529.304178	1.00
41529.304190	1.50
41529.304201	1.50
41529.304213	1.00
41529.304225	0.50
41529.304236	0.50
41529.304248	1.50
41529.304259	1.50
41529.304271	1.50
41529.304282	1.00
41529.304294	1.00
41529.304306	1.00
41529.304317	0.50
41529.304329	0.00
41529.304340	0.00
41529.304352	0.50
41529.304363	1.00
41529.304375	1.00
41529.304387	1.00
41529.304398	1.00
41529.304410	1.50
41529.304421	1.00
41529.304433	1.00
41529.304444	0.50
41529.304456	0.00
41529.304468	1.50
41529.304479	2.00
41529.304491	2.50
41529.304502	2.50
41529.304514	3.50
41529.304525	3.00
41529.304537	2.50
41529.304549	2.00
41529.304560	2.00
41529.304572	0.50
41529.304583	0.00
41529.304595	0.50
41529.304606	1.50
41529.304618	1.00
41529.304630	1.50
41529.304641	2.00
41529.304653	2.00
41529.304664	1.50
41529.304676	1.50
41529.304688	0.50
41529.304699	0.00
41529.304711	0.50
41529.304722	1.00
41529.304734	1.50
41529.304745	1.50
41529.304757	1.00
41529.304769	1.50
41529.304780	1.00
41529.304792	1.50
41529.304803	0.50
41529.304815	0.50
41529.304826	0.50
41529.304838	1.50
41529.304850	2.00
41529.304861	2.00
41529.304873	2.50
41529.304884	3.50
41529.304896	2.50
41529.304907	2.50
41529.304919	2.50
41529.304931	1.50
41529.304942	1.00
41529.304954	0.50
41529.304965	0.50
41529.304977	1.50
41529.304988	1.50
41529.305000	2.00
41529.305012	2.00
41529.305023	2.50
41529.305035	2.00
41529.305046	1.50
41529.305058	1.50
41529.305069	1.00
41529.305081	0.50
41529.305093	1.00
41529.305104	1.50
41529.305116	2.50
41529.305127	2.00
41529.305139	2.50
41529.305150	3.00
41529.305162	2.50
41529.305174	2.50
41529.305185	2.00
41529.305197	1.50
41529.305208	0.50
41529.305220	1.00
41529.305231	1.00
41529.305243	2.00
41529.305255	3.00
41529.305266	3.50
41529.305278	3.50
41529.305289	3.00
41529.305301	3.50
41529.305313	3.00
41529.305324	2.50
41529.305336	2.00
41529.305347	2.00
41529.305359	0.50
41529.305370	0.50
41529.305382	1.00
41529.305394	1.50
41529.305405	2.00
41529.305417	2.50
41529.305428	3.00
41529.305440	2.00
41529.305451	2.50
41529.305463	2.50
41529.305475	2.50
41529.305486	2.00
41529.305498	2.00
41529.305509	1.00
41529.305521	0.00
41529.305532	0.50
41529.305544	0.50
41529.305556	1.50
41529.305567	2.00
41529.305579	2.00
41529.305590	2.00
41529.305602	2.00
41529.305613	2.00
41529.305625	2.00
41529.305637	2.00
41529.305648	1.50
41529.305660	1.00
41529.305671	0.00
41529.305683	1.00
41529.305694	1.00
41529.305706	2.00
41529.305718	2.00
41529.305729	2.50
41529.305741	2.50
41529.305752	2.50
41529.305764	2.50
41529.305775	1.50
41529.305787	1.50
41529.305799	0.50
41529.305810	0.50
41529.305822	0.50
41529.305833	1.50
41529.305845	1.50
41529.305856	2.00
41529.305868	2.00
41529.305880	2.50
41529.305891	2.00
41529.305903	1.50
41529.305914	1.50
41529.305926	1.00
41529.305938	0.50
41529.305949	0.50
41529.305961	1.50
41529.305972	2.00
41529.305984	2.00
41529.305995	2.00
41529.306007	2.50
41529.306019	2.50
41529.306030	2.00
41529.306042	1.00
41529.306053	0.50
41529.306065	0.50
41529.306076	1.00
41529.306088	1.00
41529.306100	2.00
41529.306111	2.50
41529.306123	2.50
41529.306134	2.00
41529.306146	1.50
41529.306157	0.50
41529.306169	0.50
41529.306181	1.00
41529.306192	1.50
41529.306204	2.00
41529.306215	2.00
41529.306227	2.50
41529.306238	2.00
41529.306250	1.50
41529.306262	1.50
41529.306273	1.00
41529.306285	0.50
41529.306296	1.00
41529.306308	1.00
41529.306319	1.50
41529.306331	2.00
41529.306343	2.50
41529.306354	2.00
41529.306366	1.50
41529.306377	1.00
41529.306389	1.00
41529.306400	1.00
41529.306412	1.00
41529.306424	2.00
41529.306435	2.50
41529.306447	2.00
41529.306458	2.00
41529.306470	1.50
41529.306481	1.50
41529.306493	0.50
41529.306505	0.50
41529.306516	1.50
41529.306528	1.50
41529.306539	2.00
41529.306551	2.50
41529.306563	2.50
41529.306574	2.00
41529.306586	2.00
41529.306597	1.00
41529.306609	0.50
41529.306620	0.50
41529.306632	1.50
41529.306644	2.50
41529.306655	2.00
41529.306667	2.00
41529.306678	2.50
41529.306690	1.50
41529.306701	1.50
41529.306713	1.00
41529.306725	0.50
41529.306736	0.00
41529.306748	2.00
41529.306759	4.00
41529.306771	4.00
41529.306782	6.00
41529.306794	7.00
41529.306806	8.00
41529.306817	9.00
41529.306829	11.50
41529.306840	12.00
41529.306852	14.00
41529.306863	15.00
41529.306875	17.00
41529.306887	18.00
41529.306898	19.50
41529.306910	22.00
41529.306921	23.00
41529.306933	25.00
41529.306944	26.50
41529.306956	28.00
41529.306968	29.50
41529.306979	31.50
41529.306991	33.00
41529.307002	34.50
41529.307014	37.00
41529.307025	38.00
41529.307037	40.00
41529.307049	42.00
41529.307060	43.50
41529.307072	46.00
41529.307083	47.50
41529.307095	50.00
41529.307106	51.50
41529.307118	53.50
41529.307130	55.50
41529.307141	57.50
41529.307153	60.00
41529.307164	61.00
41529.307176	63.50
41529.307188	66.00
41529.307199	67.50
41529.307211	70.00
41529.307222	72.50
41529.307234	74.00
41529.307245	76.50
41529.307257	78.50
41529.307269	80.50
41529.307280	83.00
41529.307292	84.50
41529.307303	87.00
41529.307315	89.00
41529.307326	91.00
41529.307338	93.50
41529.307350	95.50
41529.307361	98.50
41529.307373	99.50
41529.307384	102.50
41529.307396	104.50
41529.307407	107.00
41529.307419	109.00
41529.307431	111.50
41529.307442	114.00
41529.307454	116.00
41529.307465	119.00
41529.307477	120.50
41529.307488	123.50
41529.307500	126.50
41529.307512	128.50
41529.307523	131.00
41529.307535	134.00
41529.307546	136.50
41529.307558	138.00
41529.307569	141.00
41529.307581	143.50
41529.307593	146.00
41529.307604	149.00
41529.307616	151.00
41529.307627	153.50
41529.307639	156.00
41529.307650	158.00
41529.307662	160.50
41529.307674	163.00
41529.307685	166.00
41529.307697	168.00
41529.307708	170.50
41529.307720	173.00
41529.307731	176.00
41529.307743	177.00
41529.307755	180.00
41529.307766	182.00
41529.307778	184.50
41529.307789	187.00
41529.307801	189.00
41529.307813	192.00
41529.307824	194.00
41529.307836	196.50
41529.307847	198.50
41529.307859	201.00
41529.307870	204.00
41529.307882	206.50
41529.307894	208.50
41529.307905	211.50
41529.307917	213.50
41529.307928	216.00
41529.307940	218.50
41529.307951	221.00
41529.307963	223.00
41529.307975	225.00
41529.307986	227.50
41529.307998	230.50
41529.308009	232.50
41529.308021	235.00
41529.308032	237.00
41529.308044	239.50
41529.308056	241.50
41529.308067	243.50
41529.308079	246.50
41529.308090	249.00
41529.308102	251.00
41529.308113	253.50
41529.308125	256.50
41529.308137	258.50
41529.308148	261.00
41529.308160	263.50
41529.308171	266.00
41529.308183	269.00
41529.308194	271.00
41529.308206	274.00
41529.308218	276.00
41529.308229	279.00
41529.308241	281.50
41529.308252	284.00
41529.308264	286.50
41529.308275	289.50
41529.308287	291.50
41529.308299	294.50
41529.308310	296.50
41529.308322	299.00
41529.308333	302.50
41529.308345	304.00
41529.308356	307.00
41529.308368	309.50
41529.308380	312.50
41529.308391	315.00
41529.308403	317.50
41529.308414	319.00
41529.308426	321.50
41529.308438	322.50
41529.308449	326.50
41529.308461	327.50
41529.308472	330.50
41529.308484	331.50
41529.308495	334.00
41529.308507	335.50
41529.308519	338.00
41529.308530	340.00
41529.308542	342.50
41529.308553	345.00
41529.308565	346.00
41529.308576	348.00
41529.308588	350.50
41529.308600	352.00
41529.308611	353.50
41529.308623	355.50
41529.308634	357.50
41529.308646	359.00
41529.308657	362.00
41529.308669	363.50
41529.308681	365.50
41529.308692	368.00
41529.308704	370.50
41529.308715	372.50
41529.308727	374.50
41529.308738	376.00
41529.308750	378.50
41529.308762	380.50
41529.308773	383.50
41529.308785	386.00
41529.308796	386.00
41529.308808	388.00
41529.308819	389.50
41529.308831	390.50
41529.308843	390.00
41529.308854	391.00
41529.308866	391.00
41529.308877	391.00
41529.308889	391.50
41529.308900	392.00
41529.308912	393.00
41529.308924	392.50
41529.308935	394.00
41529.308947	394.00
41529.308958	394.50
41529.308970	396.00
41529.308981	397.00
41529.308993	397.00
41529.309005	397.50
41529.309016	399.50
41529.309028	400.00
41529.309039	402.00
41529.309051	402.50
41529.309062	405.00
41529.309074	406.00
41529.309086	408.00
41529.309097	409.50
41529.309109	411.50
41529.309120	414.00
41529.309132	417.00
41529.309144	419.50
41529.309155	423.00
41529.309167	426.50
41529.309178	431.00
41529.309190	434.00
41529.309201	438.00
41529.309213	442.00
41529.309225	446.00
41529.309236	450.00
41529.309248	453.50
41529.309259	456.50
41529.309271	459.50
41529.309282	463.00
41529.309294	466.50
41529.309306	469.00
41529.309317	472.50
41529.309329	475.50
41529.309340	477.50
41529.309352	479.50
41529.309363	481.50
41529.309375	482.50
41529.309387	484.50
41529.309398	486.50
41529.309410	489.00
41529.309421	491.00
41529.309433	492.50
41529.309444	493.50
41529.309456	495.50
41529.309468	497.50
41529.309479	499.50
41529.309491	502.00
41529.309502	503.00
41529.309514	505.00
41529.309525	507.00
41529.309537	508.50
41529.309549	511.00
41529.309560	513.00
41529.309572	515.00
41529.309583	517.50
41529.309595	519.50
41529.309606	522.00
41529.309618	523.50
41529.309630	526.50
41529.309641	529.00
41529.309653	531.50
41529.309664	533.50
41529.309676	536.00
41529.309687	538.50
41529.309699	539.50
41529.309711	542.50
41529.309722	545.00
41529.309734	547.50
41529.309745	549.00
41529.309757	551.00
41529.309769	553.50
41529.309780	556.00
41529.309792	557.50
41529.309803	559.50
41529.309815	561.50
41529.309826	564.00
41529.309838	566.00
41529.309850	568.50
41529.309861	570.50
41529.309873	574.00
41529.309884	575.50
41529.309896	577.50
41529.309907	580.50
41529.309919	582.00
41529.309931	584.50
41529.309942	587.00
41529.309954	590.00
41529.309965	592.50
41529.309977	597.00
41529.309988	599.50
41529.310000	602.50
41529.310012	606.00
41529.310023	609.00
41529.310035	609.50
41529.310046	612.00
41529.310058	613.00
41529.310069	614.00
41529.310081	614.00
41529.310093	614.50
41529.310104	613.50
41529.310116	615.00
41529.310127	614.50
41529.310139	615.50
41529.310150	615.50
41529.310162	616.00
41529.310174	615.50
41529.310185	615.00
41529.310197	616.00
41529.310208	616.50
41529.310220	616.00
41529.310231	616.00
41529.310243	616.00
41529.310255	616.00
41529.310266	616.00
41529.310278	615.50
41529.310289	616.00
41529.310301	615.00
41529.310312	615.50
41529.310324	614.50
41529.310336	614.50
41529.310347	614.50
41529.310359	615.00
41529.310370	614.50
41529.310382	615.00
41529.310394	615.00
41529.310405	615.00
41529.310417	614.50
41529.310428	615.00
41529.310440	613.50
41529.310451	614.00
41529.310463	612.50
41529.310475	611.50
41529.310486	611.50
41529.310498	611.00
41529.310509	613.50
41529.310521	614.00
41529.310532	615.50
41529.310544	617.50
41529.310556	616.00
41529.310567	615.00
41529.310579	614.00
41529.310590	611.50
41529.310602	610.50
41529.310613	608.00
41529.310625	606.50
41529.310637	604.00
41529.310648	601.50
41529.310660	599.50
41529.310671	598.00
41529.310683	596.50
41529.310694	594.00
41529.310706	592.00
41529.310718	591.00
41529.310729	589.00
41529.310741	587.50
41529.310752	586.50
41529.310764	585.00
41529.310775	584.50
41529.310787	584.50
41529.310799	585.00
41529.310810	586.00
41529.310822	585.50
41529.310833	586.00
41529.310845	587.00
41529.310856	587.50
41529.310868	589.00
41529.310880	589.50
41529.310891	591.00
41529.310903	593.50
41529.310914	595.00
41529.310926	597.00
41529.310937	599.00
41529.310949	600.00
41529.310961	603.00
41529.310972	605.00
41529.310984	606.00
41529.310995	608.00
41529.311007	610.00
41529.311019	612.00
41529.311030	613.50
41529.311042	615.50
41529.311053	617.00
41529.311065	618.00
41529.311076	619.50
41529.311088	619.50
41529.311100	619.50
41529.311111	621.00
41529.311123	621.00
41529.311134	620.50
41529.311146	620.50
41529.311157	620.00
41529.311169	620.50
41529.311181	620.50
41529.311192	621.00
41529.311204	620.50
41529.311215	620.50
41529.311227	621.00
41529.311238	620.50
41529.311250	620.50
41529.311262	620.50
41529.311273	620.50
41529.311285	620.50
41529.311296	621.00
41529.311308	620.50
41529.311319	621.00
41529.311331	620.50
41529.311343	620.00
41529.311354	620.50
41529.311366	620.50
41529.311377	620.50
41529.311389	620.50
41529.311400	619.50
41529.311412	619.50
41529.311424	619.50
41529.311435	620.00
41529.311447	620.00
41529.311458	619.50
41529.311470	619.50
41529.311481	620.00
41529.311493	619.00
41529.311505	619.50
41529.311516	619.00
41529.311528	619.00
41529.311539	618.50
41529.311551	618.00
41529.311562	617.50
41529.311574	616.00
41529.311586	615.00
41529.311597	614.00
41529.311609	613.50
41529.311620	612.50
41529.311632	613.00
41529.311644	611.00
41529.311655	610.00
41529.311667	610.00
41529.311678	609.50
41529.311690	608.50
41529.311701	606.50
41529.311713	606.00
41529.311725	604.00
41529.311736	602.00
41529.311748	599.00
41529.311759	598.00
41529.311771	595.50
41529.311782	594.00
41529.311794	591.50
41529.311806	590.50
41529.311817	588.50
41529.311829	586.00
41529.311840	584.50
41529.311852	582.50
41529.311863	581.00
41529.311875	579.00
41529.311887	577.00
41529.311898	575.00
41529.311910	573.00
41529.311921	572.00
41529.311933	569.00
41529.311944	568.00
41529.311956	566.50
41529.311968	564.00
41529.311979	562.50
41529.311991	561.50
41529.312002	560.00
41529.312014	558.50
41529.312025	555.50
41529.312037	555.00
41529.312049	552.00
41529.312060	550.50
41529.312072	548.50
41529.312083	546.50
41529.312095	544.50
41529.312106	542.00
41529.312118	540.00
41529.312130	538.50
41529.312141	536.50
41529.312153	535.00
41529.312164	532.50
41529.312176	530.50
41529.312188	529.00
41529.312199	527.50
41529.312211	525.00
41529.312222	523.50
41529.312234	521.50
41529.312245	519.50
41529.312257	517.50
41529.312269	515.50
41529.312280	513.50
41529.312292	511.50
41529.312303	508.50
41529.312315	507.00
41529.312326	504.00
41529.312338	501.00
41529.312350	499.50
41529.312361	496.50
41529.312373	494.00
41529.312384	491.00
41529.312396	489.00
41529.312407	487.50
41529.312419	485.50
41529.312431	484.50
41529.312442	483.50
41529.312454	482.50
41529.312465	481.50
41529.312477	480.00
41529.312488	480.00
41529.312500	479.00
41529.312512	477.00
41529.312523	476.50
41529.312535	476.00
41529.312546	475.50
41529.312558	475.50
41529.312569	475.50
41529.312581	475.50
41529.312593	476.50
41529.312604	475.50
41529.312616	475.50
41529.312627	474.00
41529.312639	473.50
41529.312650	471.50
41529.312662	470.50
41529.312674	469.00
41529.312685	466.50
41529.312697	465.00
41529.312708	463.00
41529.312720	461.00
41529.312731	458.50
41529.312743	456.50
41529.312755	455.00
41529.312766	452.00
41529.312778	450.00
41529.312789	448.00
41529.312801	446.00
41529.312813	443.50
41529.312824	441.50
41529.312836	440.00
41529.312847	437.50
41529.312859	434.50
41529.312870	432.50
41529.312882	431.50
41529.312894	429.00
41529.312905	427.50
41529.312917	424.50
41529.312928	422.50
41529.312940	420.00
41529.312951	418.00
41529.312963	415.50
41529.312975	414.00
41529.312986	411.50
41529.312998	409.00
41529.313009	406.50
41529.313021	404.50
41529.313032	401.50
41529.313044	400.00
41529.313056	398.00
41529.313067	395.00
41529.313079	393.00
41529.313090	390.50
41529.313102	388.00
41529.313113	386.00
41529.313125	384.00
41529.313137	381.50
41529.313148	379.00
41529.313160	377.00
41529.313171	374.50
41529.313183	371.50
41529.313194	369.00
41529.313206	366.50
41529.313218	365.00
41529.313229	362.50
41529.313241	360.00
41529.313252	357.50
41529.313264	355.00
41529.313275	354.00
41529.313287	351.00
41529.313299	348.50
41529.313310	346.50
41529.313322	344.00
41529.313333	341.50
41529.313345	339.00
41529.313356	337.00
41529.313368	334.50
41529.313380	332.50
41529.313391	330.00
41529.313403	327.50
41529.313414	325.50
41529.313426	323.00
41529.313438	321.00
41529.313449	318.50
41529.313461	316.00
41529.313472	314.00
41529.313484	311.00
41529.313495	309.50
41529.313507	307.00
41529.313519	304.00
41529.313530	302.00
41529.313542	299.00
41529.313553	297.00
41529.313565	295.00
41529.313576	292.50
41529.313588	289.50
41529.313600	287.00
41529.313611	285.50
41529.313623	283.00
41529.313634	280.50
41529.313646	278.00
41529.313657	275.50
41529.313669	273.50
41529.313681	271.50
41529.313692	268.50
41529.313704	267.00
41529.313715	264.50
41529.313727	262.00
41529.313738	260.00
41529.313750	256.50
41529.313762	255.00
41529.313773	252.50
41529.313785	250.00
41529.313796	247.00
41529.313808	245.50
41529.313819	242.50
41529.313831	241.00
41529.313843	238.00
41529.313854	236.50
41529.313866	234.00
41529.313877	231.50
41529.313889	229.00
41529.313900	227.00
41529.313912	224.00
41529.313924	222.50
41529.313935	220.50
41529.313947	217.50
41529.313958	215.50
41529.313970	213.00
41529.313981	210.50
41529.313993	208.50
41529.314005	206.00
41529.314016	204.00
41529.314028	202.00
41529.314039	199.00
41529.314051	197.00
41529.314063	195.00
41529.314074	193.00
41529.314086	190.00
41529.314097	188.50
41529.314109	186.00
41529.314120	184.00
41529.314132	181.00
41529.314144	179.00
41529.314155	177.50
41529.314167	174.50
41529.314178	172.50
41529.314190	169.50
41529.314201	168.50
41529.314213	166.00
41529.314225	163.50
41529.314236	161.50
41529.314248	159.00
41529.314259	156.50
41529.314271	154.00
41529.314282	152.00
41529.314294	149.50
41529.314306	147.50
41529.314317	145.50
41529.314329	143.00
41529.314340	140.50
41529.314352	138.50
41529.314363	136.50
41529.314375	134.00
41529.314387	131.50
41529.314398	129.50
41529.314410	127.00
41529.314421	125.00
41529.314433	122.00
41529.314444	120.50
41529.314456	117.50
41529.314468	115.50
41529.314479	113.00
41529.314491	111.50
41529.314502	108.50
41529.314514	107.00
41529.314525	104.50
41529.314537	102.00
41529.314549	100.00
41529.314560	97.50
41529.314572	95.50
41529.314583	92.50
41529.314595	91.00
41529.314606	89.00
41529.314618	87.00
41529.314630	84.50
41529.314641	82.00
41529.314653	79.50
41529.314664	78.00
41529.314676	76.00
41529.314688	73.50
41529.314699	70.50
41529.314711	69.00
41529.314722	66.50
41529.314734	64.50
41529.314745	62.00
41529.314757	60.00
41529.314769	57.50
41529.314780	54.50
41529.314792	53.00
41529.314803	50.50
41529.314815	48.50
41529.314826	46.50
41529.314838	44.00
41529.314850	41.50
41529.314861	40.00
41529.314873	38.00
41529.314884	36.50
41529.314896	34.50
41529.314907	31.50
41529.314919	30.50
41529.314931	28.00
41529.314942	26.50
41529.314954	24.00
41529.314965	22.50
41529.314977	20.50
41529.314988	19.00
41529.315000	16.50
41529.315012	15.50
41529.315023	13.50
41529.315035	12.00
41529.315046	11.00
41529.315058	9.00
41529.315069	8.00
41529.315081	6.50
41529.315093	5.00
41529.315104	4.00
41529.315116	2.00
41529.315127	1.00
41529.315139	0.50
41529.315150	0.50
41529.315162	0.50
41529.315174	1.50
41529.315185	2.00
41529.315197	1.50
41529.315208	1.50
41529.315220	0.50
41529.315231	0.50
41529.315243	1.00
41529.315255	1.50
41529.315266	2.00
41529.315278	1.50
41529.315289	0.50
41529.315301	1.00
41529.315313	0.50
41529.315324	1.50
41529.315336	1.50
41529.315347	0.50
41529.315359	1.00
41529.315370	1.00
41529.315382	1.00
41529.315394	1.00
41529.315405	2.00
41529.315417	2.00
41529.315428	1.50
41529.315440	2.00
41529.315451	1.50
41529.315463	1.50
41529.315475	1.00
41529.315486	1.00
41529.315498	1.50
41529.315509	1.50
41529.315521	1.50
41529.315532	1.00
41529.315544	1.00
41529.315556	0.50
41529.315567	1.00
41529.315579	1.50
41529.315590	1.50
41529.315602	2.00
41529.315613	1.00
41529.315625	1.50
41529.315637	1.00
41529.315648	0.50
41529.315660	1.50
41529.315671	1.50
41529.315683	1.50
41529.315694	1.50
41529.315706	0.50
41529.315718	1.00
41529.315729	1.50
41529.315741	1.50
41529.315752	1.50
41529.315764	1.50
41529.315775	0.50
41529.315787	0.50
41529.315799	1.00
41529.315810	1.00
41529.315822	1.00
41529.315833	1.50
41529.315845	2.00
41529.315856	1.50
41529.315868	1.00
41529.315880	0.50
41529.315891	1.00
41529.315903	0.50
41529.315914	1.00
41529.315926	1.00
41529.315938	1.50
41529.315949	1.50
41529.315961	1.00
41529.315972	0.50
41529.315984	0.00
41529.315995	0.50
41529.316007	1.00
41529.316019	1.50
41529.316030	1.00
41529.316042	1.50
41529.316053	1.00
41529.316065	0.00
41529.316076	0.00
41529.316088	1.00
41529.316100	1.50
41529.316111	1.50
41529.316123	2.00
41529.316134	1.50
41529.316146	1.50
41529.316157	1.00
41529.316169	0.50
41529.316181	0.50
41529.316192	0.50
41529.316204	1.00
41529.316215	1.50
41529.316227	1.00
41529.316238	1.50
41529.316250	1.50
41529.316262	1.00
41529.316273	0.50
41529.316285	0.50
41529.316296	1.00
41529.316308	1.50
41529.316319	2.00
41529.316331	2.50
41529.316343	2.00
41529.316354	2.50
41529.316366	2.00
41529.316377	2.00
41529.316389	1.00
41529.316400	0.50
41529.316412	0.50
41529.316424	0.50
41529.316435	1.00
41529.316447	1.50
41529.316458	1.50
41529.316470	1.50
41529.316481	1.00
41529.316493	1.00
41529.316505	1.00
41529.316516	0.50
41529.316528	0.50
41529.316539	1.00
41529.316551	1.50
41529.316562	1.50
41529.316574	1.00
41529.316586	1.00
41529.316597	0.50
41529.316609	0.00
41529.316620	0.50
41529.316632	1.00
41529.316644	1.50
41529.316655	2.00
41529.316667	1.50
41529.316678	2.00
41529.316690	2.00
41529.316701	1.50
41529.316713	1.00
41529.316725	0.00
41529.316736	0.50
41529.316748	1.50
41529.316759	1.50
41529.316771	2.00
41529.316782	2.00
41529.316794	2.00
41529.316806	1.50
41529.316817	1.50
41529.316829	1.00
41529.316840	0.00
41529.316852	0.00
41529.316863	1.00
41529.316875	1.00
41529.316887	1.00
41529.316898	1.00
41529.316910	1.50
41529.316921	1.00
41529.316933	0.00
41529.316944	0.50
41529.316956	1.00
41529.316968	1.00
41529.316979	2.50
41529.316991	2.50
41529.317002	2.50
41529.317014	2.00
41529.317025	2.50
41529.317037	2.00
41529.317049	2.00
41529.317060	1.50
41529.317072	0.50
41529.317083	1.00
41529.317095	1.00
41529.317106	1.50
41529.317118	2.00
41529.317130	1.50
41529.317141	1.50
41529.317153	1.50
41529.317164	1.00
41529.317176	1.00
41529.317187	0.50
41529.317199	0.50
41529.317211	1.00
41529.317222	1.00
41529.317234	1.00
41529.317245	1.50
41529.317257	1.50
41529.317269	1.00
41529.317280	0.00
41529.317292	0.00
41529.317303	0.50
41529.317315	1.50
41529.317326	2.50
41529.317338	2.00
41529.317350	2.00
41529.317361	2.50
41529.317373	2.00
41529.317384	2.00
41529.317396	1.50
41529.317407	0.50
41529.317419	0.50
41529.317431	1.00
41529.317442	1.50
41529.317454	1.50
41529.317465	2.00
41529.317477	2.00
41529.317488	2.00
41529.317500	1.50
41529.317512	1.00
41529.317523	0.50
41529.317535	1.00
41529.317546	0.00
41529.317558	1.50
41529.317569	1.50
41529.317581	2.00
41529.317593	2.00
41529.317604	2.00
41529.317616	1.50
41529.317627	1.00
41529.317639	0.50
41529.317650	1.50
41529.317662	1.50
41529.317674	2.00
41529.317685	2.00
41529.317697	2.50
41529.317708	2.00
41529.317720	1.50
41529.317731	0.50
41529.317743	0.50
41529.317755	0.50
41529.317766	1.50
41529.317778	1.50
41529.317789	1.50
41529.317801	2.00
41529.317812	1.00
41529.317824	0.50
41529.317836	0.50
41529.317847	1.50
41529.317859	1.50
41529.317870	2.00
41529.317882	2.50
41529.317894	2.00
41529.317905	2.00
41529.317917	1.00
41529.317928	0.50
41529.317940	0.50
41529.317951	1.00
41529.317963	2.00
41529.317975	2.00
41529.317986	2.00
41529.317998	2.00
41529.318009	2.00
41529.318021	2.00
41529.318032	1.50
41529.318044	0.50
41529.318056	1.00
41529.318067	0.50
41529.318079	2.00
41529.318090	3.50
41529.318102	4.50
41529.318113	6.00
41529.318125	6.50
41529.318137	8.00
41529.318148	9.50
41529.318160	11.50
41529.318171	12.00
41529.318183	13.50
41529.318194	15.00
41529.318206	17.00
41529.318218	18.00
41529.318229	19.50
41529.318241	20.50
41529.318252	23.00
41529.318264	24.50
41529.318275	26.00
41529.318287	27.50
41529.318299	29.50
41529.318310	32.00
41529.318322	33.00
41529.318333	35.50
41529.318345	37.50
41529.318356	39.00
41529.318368	41.00
41529.318380	43.00
41529.318391	45.00
41529.318403	47.00
41529.318414	49.00
41529.318426	51.50
41529.318437	53.00
41529.318449	55.50
41529.318461	57.00
41529.318472	60.00
41529.318484	61.50
41529.318495	64.00
41529.318507	65.50
41529.318519	67.50
41529.318530	70.50
41529.318542	72.50
41529.318553	75.00
41529.318565	77.00
41529.318576	79.50
41529.318588	81.50
41529.318600	83.50
41529.318611	86.00
41529.318623	88.00
41529.318634	90.50
41529.318646	92.00
41529.318657	95.00
41529.318669	97.00
41529.318681	99.00
41529.318692	101.50
41529.318704	103.50
41529.318715	106.00
41529.318727	108.50
41529.318738	110.00
41529.318750	112.50
41529.318762	115.00
41529.318773	117.50
41529.318785	119.50
41529.318796	122.50
41529.318808	124.50
41529.318819	126.50
41529.318831	129.50
41529.318843	131.00
41529.318854	133.50
41529.318866	135.50
41529.318877	138.00
41529.318889	140.00
41529.318900	142.00
41529.318912	144.50
41529.318924	146.50
41529.318935	148.50
41529.318947	151.00
41529.318958	153.50
41529.318970	155.00
41529.318981	157.00
41529.318993	159.50
41529.319005	161.50
41529.319016	163.00
41529.319028	165.00
41529.319039	167.50
41529.319051	169.00
41529.319062	171.50
41529.319074	173.00
41529.319086	176.00
41529.319097	177.00
41529.319109	179.00
41529.319120	181.50
41529.319132	184.00
41529.319144	186.00
41529.319155	188.50
41529.319167	191.00
41529.319178	193.50
41529.319190	196.50
41529.319201	199.50
41529.319213	202.50
41529.319225	204.50
41529.319236	207.50
41529.319248	210.50
41529.319259	212.50
41529.319271	214.50
41529.319282	217.50
41529.319294	220.00
41529.319306	223.00
41529.319317	224.50
41529.319329	228.00
41529.319340	230.00
41529.319352	231.50
41529.319363	235.00
41529.319375	236.50
41529.319387	239.50
41529.319398	241.50
41529.319410	244.00
41529.319421	246.00
41529.319433	248.00
41529.319444	251.00
41529.319456	252.50
41529.319468	255.00
41529.319479	257.00
41529.319491	259.00
41529.319502	261.00
41529.319514	263.50
41529.319525	266.00
41529.319537	268.50
41529.319549	271.00
41529.319560	273.00
41529.319572	275.00
41529.319583	277.50
41529.319595	279.50
41529.319606	282.50
41529.319618	283.50
41529.319630	286.00
41529.319641	287.50
41529.319653	291.50
41529.319664	293.00
41529.319676	294.50
41529.319687	298.00
41529.319699	300.00
41529.319711	302.00
41529.319722	305.00
41529.319734	306.50
41529.319745	308.50
41529.319757	308.50
41529.319769	308.50
41529.319780	307.50
41529.319792	307.50
41529.319803	306.50
41529.319815	307.00
41529.319826	306.50
41529.319838	306.50
41529.319850	306.50
41529.319861	306.00
41529.319873	306.50
41529.319884	307.00
41529.319896	308.50
41529.319907	310.00
41529.319919	311.50
41529.319931	313.50
41529.319942	315.50
41529.319954	318.00
41529.319965	319.50
41529.319977	322.00
41529.319988	324.50
41529.320000	326.00
41529.320012	328.00
41529.320023	330.50
41529.320035	333.00
41529.320046	335.00
41529.320058	337.00
41529.320069	339.50
41529.320081	342.00
41529.320093	343.50
41529.320104	346.50
41529.320116	349.00
41529.320127	350.50
41529.320139	353.50
41529.320150	355.00
41529.320162	358.00
41529.320174	360.50
41529.320185	362.50
41529.320197	364.50
41529.320208	367.00
41529.320220	369.50
41529.320231	371.00
41529.320243	373.50
41529.320255	375.50
41529.320266	377.50
41529.320278	379.50
41529.320289	382.50
41529.320301	385.00
41529.320313	386.50
41529.320324	388.50
41529.320336	390.50
41529.320347	392.50
41529.320359	394.50
41529.320370	397.00
41529.320382	398.50
41529.320394	401.00
41529.320405	403.00
41529.320417	405.50
41529.320428	408.50
41529.320440	410.50
41529.320451	413.00
41529.320463	415.00
41529.320475	417.50
41529.320486	419.50
41529.320498	422.00
41529.320509	423.50
41529.320521	426.50
41529.320532	428.00
41529.320544	430.50
41529.320556	433.00
41529.320567	434.00
41529.320579	436.50
41529.320590	438.00
41529.320602	440.00
41529.320613	442.50
41529.320625	444.50
41529.320637	446.00
41529.320648	449.50
41529.320660	451.00
41529.320671	453.50
41529.320683	455.50
41529.320694	458.50
41529.320706	460.50
41529.320718	463.50
41529.320729	466.00
41529.320741	468.50
41529.320752	471.00
41529.320764	475.00
41529.320775	478.00
41529.320787	482.00
41529.320799	484.00
41529.320810	487.00
41529.320822	490.50
41529.320833	493.00
41529.320845	495.50
41529.320856	499.00
41529.320868	502.00
41529.320880	504.00
41529.320891	507.00
41529.320903	510.50
41529.320914	513.00
41529.320926	515.00
41529.320938	518.50
41529.320949	521.00
41529.320961	524.00
41529.320972	526.50
41529.320984	529.50
41529.320995	531.50
41529.321007	534.50
41529.321019	537.50
41529.321030	539.50
41529.321042	542.50
41529.321053	545.00
41529.321065	548.00
41529.321076	549.50
41529.321088	552.50
41529.321100	555.00
41529.321111	557.00
41529.321123	559.50
41529.321134	562.50
41529.321146	564.00
41529.321157	567.00
41529.321169	569.00
41529.321181	571.00
41529.321192	573.50
41529.321204	575.50
41529.321215	577.00
41529.321227	579.50
41529.321238	580.50
41529.321250	582.50
41529.321262	584.50
41529.321273	587.50
41529.321285	589.50
41529.321296	591.50
41529.321308	593.50
41529.321319	596.00
41529.321331	597.50
41529.321343	599.00
41529.321354	601.00
41529.321366	603.00
41529.321377	605.00
41529.321389	606.50
41529.321400	608.00
41529.321412	609.50
41529.321424	611.00
41529.321435	612.00
41529.321447	613.50
41529.321458	614.00
41529.321470	615.00
41529.321481	615.50
41529.321493	615.50
41529.321505	615.50
41529.321516	615.50
41529.321528	615.50
41529.321539	616.50
41529.321551	616.00
41529.321563	616.00
41529.321574	615.00
41529.321586	615.50
41529.321597	615.00
41529.321609	614.00
41529.321620	614.00
41529.321632	613.00
41529.321644	611.50
41529.321655	610.00
41529.321667	608.50
41529.321678	607.00
41529.321690	605.50
41529.321701	604.00
41529.321713	602.00
41529.321725	601.00
41529.321736	599.50
41529.321748	596.50
41529.321759	595.00
41529.321771	593.50
41529.321782	591.50
41529.321794	589.00
41529.321806	587.50
41529.321817	585.50
41529.321829	582.50
41529.321840	581.00
41529.321852	579.00
41529.321863	577.00
41529.321875	575.00
41529.321887	572.50
41529.321898	573.00
41529.321910	570.00
41529.321921	569.00
41529.321933	569.00
41529.321944	569.50
41529.321956	569.50
41529.321968	569.00
41529.321979	569.00
41529.321991	568.00
41529.322002	566.00
41529.322014	564.50
41529.322025	562.50
41529.322037	560.50
41529.322049	559.50
41529.322060	558.00
41529.322072	556.00
41529.322083	553.00
41529.322095	551.50
41529.322106	548.50
41529.322118	546.00
41529.322130	544.00
41529.322141	541.50
41529.322153	540.00
41529.322164	537.00
41529.322176	535.50
41529.322188	533.00
41529.322199	530.50
41529.322211	529.00
41529.322222	525.50
41529.322234	524.00
41529.322245	522.00
41529.322257	519.00
41529.322269	517.00
41529.322280	513.50
41529.322292	511.50
41529.322303	509.00
41529.322315	507.50
41529.322326	503.50
41529.322338	502.00
41529.322350	499.50
41529.322361	497.50
41529.322373	495.50
41529.322384	493.50
41529.322396	491.50
41529.322407	490.00
41529.322419	488.50
41529.322431	487.00
41529.322442	486.00
41529.322454	484.50
41529.322465	484.00
41529.322477	482.50
41529.322488	482.00
41529.322500	480.50
41529.322512	481.00
41529.322523	480.00
41529.322535	480.00
41529.322546	479.50
41529.322558	479.50
41529.322569	478.50
41529.322581	478.00
41529.322593	477.00
41529.322604	476.00
41529.322616	476.00
41529.322627	475.00
41529.322639	474.00
41529.322650	474.00
41529.322662	472.00
41529.322674	473.00
41529.322685	472.00
41529.322697	472.00
41529.322708	472.00
41529.322720	471.50
41529.322731	472.00
41529.322743	472.00
41529.322755	473.00
41529.322766	473.00
41529.322778	473.00
41529.322789	472.50
41529.322801	473.00
41529.322813	474.00
41529.322824	474.00
41529.322836	473.50
41529.322847	473.50
41529.322859	473.50
41529.322870	474.00
41529.322882	473.50
41529.322894	475.00
41529.322905	474.00
41529.322917	474.00
41529.322928	474.50
41529.322940	474.00
41529.322951	474.00
41529.322963	474.00
41529.322975	473.50
41529.322986	474.00
41529.322998	473.50
41529.323009	473.00
41529.323021	473.00
41529.323032	472.50
41529.323044	471.50
41529.323056	471.00
41529.323067	470.00
41529.323079	469.00
41529.323090	467.50
41529.323102	467.00
41529.323113	465.00
41529.323125	463.50
41529.323137	462.00
41529.323148	461.50
41529.323160	459.50
41529.323171	459.00
41529.323183	456.50
41529.323194	455.50
41529.323206	454.50
41529.323218	452.00
41529.323229	450.50
41529.323241	450.50
41529.323252	449.00
41529.323264	447.00
41529.323275	446.50
41529.323287	446.00
41529.323299	445.00
41529.323310	444.00
41529.323322	443.00
41529.323333	442.50
41529.323345	441.50
41529.323356	440.50
41529.323368	440.50
41529.323380	440.00
41529.323391	440.00
41529.323403	439.00
41529.323414	438.00
41529.323426	438.00
41529.323438	437.00
41529.323449	435.50
41529.323461	434.00
41529.323472	432.50
41529.323484	430.50
41529.323495	430.00
41529.323507	428.50
41529.323519	426.50
41529.323530	426.50
41529.323542	425.50
41529.323553	426.00
41529.323565	424.50
41529.323576	424.50
41529.323588	424.50
41529.323600	425.00
41529.323611	424.50
41529.323623	425.00
41529.323634	425.00
41529.323646	425.00
41529.323657	425.50
41529.323669	425.50
41529.323681	425.00
41529.323692	425.00
41529.323704	425.00
41529.323715	425.50
41529.323727	425.50
41529.323738	425.50
41529.323750	426.00
41529.323762	426.50
41529.323773	426.00
41529.323785	426.00
41529.323796	426.50
41529.323808	426.50
41529.323819	426.00
41529.323831	426.00
41529.323843	426.00
41529.323854	427.00
41529.323866	426.50
41529.323877	427.50
41529.323889	427.00
41529.323900	427.50
41529.323912	429.00
41529.323924	428.50
41529.323935	430.00
41529.323947	431.00
41529.323958	431.50
41529.323970	432.50
41529.323981	433.00
41529.323993	433.50
41529.324005	433.00
41529.324016	433.50
41529.324028	433.50
41529.324039	433.50
41529.324051	433.50
41529.324063	433.00
41529.324074	433.00
41529.324086	432.50
41529.324097	432.00
41529.324109	430.50
41529.324120	430.00
41529.324132	430.00
41529.324144	429.00
41529.324155	428.00
41529.324167	426.00
41529.324178	425.50
41529.324190	424.00
41529.324201	422.50
41529.324213	420.00
41529.324225	418.00
41529.324236	415.00
41529.324248	414.00
41529.324259	411.50
41529.324271	409.50
41529.324282	407.50
41529.324294	406.00
41529.324306	402.50
41529.324317	400.50
41529.324329	398.00
41529.324340	396.00
41529.324352	394.00
41529.324363	391.50
41529.324375	389.50
41529.324387	386.50
41529.324398	385.00
41529.324410	382.50
41529.324421	380.50
41529.324433	378.00
41529.324444	376.00
41529.324456	374.00
41529.324468	371.50
41529.324479	369.00
41529.324491	366.50
41529.324502	365.00
41529.324514	362.00
41529.324525	360.00
41529.324537	358.00
41529.324549	355.50
41529.324560	353.50
41529.324572	351.00
41529.324583	348.00
41529.324595	346.00
41529.324606	344.00
41529.324618	341.50
41529.324630	338.50
41529.324641	336.50
41529.324653	334.00
41529.324664	332.00
41529.324676	330.00
41529.324687	327.50
41529.324699	325.00
41529.324711	322.50
41529.324722	319.50
41529.324734	318.00
41529.324745	315.00
41529.324757	313.50
41529.324769	310.50
41529.324780	308.00
41529.324792	305.50
41529.324803	303.00
41529.324815	301.00
41529.324826	298.00
41529.324838	295.50
41529.324850	293.50
41529.324861	291.00
41529.324873	289.00
41529.324884	286.50
41529.324896	284.00
41529.324907	281.50
41529.324919	279.00
41529.324931	276.50
41529.324942	274.50
41529.324954	272.00
41529.324965	270.00
41529.324977	267.00
41529.324988	265.00
41529.325000	262.50
41529.325012	260.00
41529.325023	258.00
41529.325035	256.00
41529.325046	253.50
41529.325058	251.00
41529.325069	249.00
41529.325081	246.50
41529.325093	243.50
41529.325104	242.00
41529.325116	240.00
41529.325127	237.00
41529.325139	235.00
41529.325150	232.00
41529.325162	230.50
41529.325174	228.00
41529.325185	225.50
41529.325197	223.50
41529.325208	221.00
41529.325220	219.00
41529.325231	216.50
41529.325243	214.00
41529.325255	212.00
41529.325266	210.00
41529.325278	207.00
41529.325289	204.50
41529.325301	202.50
41529.325312	200.50
41529.325324	197.50
41529.325336	196.00
41529.325347	193.00
41529.325359	190.50
41529.325370	189.00
41529.325382	186.00
41529.325394	184.00
41529.325405	182.00
41529.325417	179.00
41529.325428	177.00
41529.325440	175.00
41529.325451	172.50
41529.325463	170.00
41529.325475	168.50
41529.325486	165.50
41529.325498	163.50
41529.325509	161.50
41529.325521	159.00
41529.325532	156.00
41529.325544	154.00
41529.325556	152.00
41529.325567	150.00
41529.325579	147.50
41529.325590	145.50
41529.325602	143.50
41529.325613	142.00
41529.325625	139.00
41529.325637	137.00
41529.325648	134.50
41529.325660	133.00
41529.325671	131.00
41529.325683	128.50
41529.325694	126.50
41529.325706	124.50
41529.325718	122.00
41529.325729	119.00
41529.325741	117.50
41529.325752	115.50
41529.325764	113.00
41529.325775	111.00
41529.325787	108.50
41529.325799	106.00
41529.325810	104.00
41529.325822	101.50
41529.325833	100.00
41529.325845	97.50
41529.325856	95.50
41529.325868	93.00
41529.325880	90.00
41529.325891	88.50
41529.325903	86.00
41529.325914	84.50
41529.325926	81.50
41529.325937	79.50
41529.325949	77.00
41529.325961	75.00
41529.325972	72.50
41529.325984	70.00
41529.325995	68.00
41529.326007	66.00
41529.326019	64.00
41529.326030	61.50
41529.326042	59.50
41529.326053	57.50
41529.326065	54.50
41529.326076	53.50
41529.326088	50.00
41529.326100	48.50
41529.326111	46.00
41529.326123	44.00
41529.326134	42.00
41529.326146	39.50
41529.326157	37.00
41529.326169	35.00
41529.326181	33.50
41529.326192	31.00
41529.326204	29.00
41529.326215	26.50
41529.326227	24.50
41529.326238	23.00
41529.326250	21.00
41529.326262	19.50
41529.326273	17.50
41529.326285	15.50
41529.326296	14.50
41529.326308	13.00
41529.326319	11.50
41529.326331	9.50
41529.326343	8.00
41529.326354	6.50
41529.326366	5.00
41529.326377	4.00
41529.326389	2.50
41529.326400	2.00
41529.326412	0.50
41529.326424	0.50
41529.326435	1.00
41529.326447	2.00
41529.326458	1.50
41529.326470	1.50
41529.326481	1.50
41529.326493	1.50
41529.326505	1.00
41529.326516	0.50
41529.326528	0.50
41529.326539	1.00
41529.326551	1.50
41529.326562	2.00
41529.326574	1.00
41529.326586	0.50
41529.326597	0.50
41529.326609	1.00
41529.326620	1.50
41529.326632	1.50
41529.326644	2.00
41529.326655	1.00
41529.326667	0.50
41529.326678	1.00
41529.326690	1.00
41529.326701	1.50
41529.326713	1.50
41529.326725	2.00
41529.326736	1.50
41529.326748	0.50
41529.326759	0.50
41529.326771	1.50
41529.326782	2.00
41529.326794	1.50
41529.326806	1.50
41529.326817	1.50
41529.326829	0.50
41529.326840	1.00
41529.326852	1.00
41529.326863	2.00
41529.326875	1.50
41529.326887	1.50
41529.326898	2.00
41529.326910	1.00
41529.326921	1.00
41529.326933	1.00
41529.326944	1.50
41529.326956	2.00
41529.326968	2.00
41529.326979	1.50
41529.326991	1.00
41529.327002	1.00
41529.327014	1.00
41529.327025	1.50
41529.327037	2.00
41529.327049	1.00
41529.327060	1.50
41529.327072	1.00
41529.327083	0.50
41529.327095	0.00
41529.327106	0.50
41529.327118	0.50
41529.327130	1.50
41529.327141	1.00
41529.327153	1.00
41529.327164	0.50
41529.327176	0.00
41529.327187	0.50
41529.327199	0.50
41529.327211	1.00
41529.327222	1.50
41529.327234	1.50
41529.327245	1.00
41529.327257	1.50
41529.327269	0.00
41529.327280	0.00
41529.327292	0.50
41529.327303	1.00
41529.327315	1.00
41529.327326	1.50
41529.327338	1.50
41529.327350	2.00
41529.327361	1.50
41529.327373	1.50
41529.327384	1.00
41529.327396	0.50
41529.327407	0.00
41529.327419	0.00
41529.327431	0.50
41529.327442	1.00
41529.327454	2.00
41529.327465	1.50
41529.327477	1.50
41529.327488	1.00
41529.327500	1.50
41529.327512	0.50
41529.327523	0.50
41529.327535	0.50
41529.327546	1.00
41529.327558	1.50
41529.327569	2.00
41529.327581	1.50
41529.327593	1.50
41529.327604	1.50
41529.327616	0.50
41529.327627	0.50
41529.327639	1.00
41529.327650	2.00
41529.327662	2.50
41529.327674	3.50
41529.327685	3.50
41529.327697	4.00
41529.327708	4.50
41529.327720	5.00
41529.327731	5.00
41529.327743	5.50
41529.327755	7.00
41529.327766	7.00
41529.327778	7.00
41529.327789	7.50
41529.327801	7.00
41529.327813	6.50
41529.327824	6.00
41529.327836	5.50
41529.327847	5.00
41529.327859	4.00
41529.327870	4.00
41529.327882	3.50
41529.327894	3.00
41529.327905	2.50
41529.327917	1.50
41529.327928	1.00
41529.327940	0.50
41529.327951	0.50
41529.327963	1.00
41529.327975	1.50
41529.327986	2.00
41529.327998	1.50
41529.328009	1.50
41529.328021	0.50
41529.328032	0.50
41529.328044	0.50
41529.328056	1.00
41529.328067	1.50
41529.328079	1.50
41529.328090	1.50
41529.328102	1.50
41529.328113	1.50
41529.328125	0.50
41529.328137	0.00
41529.328148	0.50
41529.328160	1.50
41529.328171	1.00
41529.328183	1.00
41529.328194	2.00
41529.328206	1.50
41529.328218	1.50
41529.328229	1.00
41529.328241	0.50
41529.328252	0.50
41529.328264	1.00
41529.328275	1.50
41529.328287	1.50
41529.328299	2.00
41529.328310	2.00
41529.328322	2.00
41529.328333	1.00
41529.328345	1.00
41529.328356	0.50
41529.328368	0.50
41529.328380	1.00
41529.328391	1.00
41529.328403	1.50
41529.328414	1.50
41529.328426	1.50
41529.328438	1.00
41529.328449	1.00
41529.328461	0.50
41529.328472	1.50
41529.328484	1.50
41529.328495	1.50
41529.328507	2.50
41529.328519	1.50
41529.328530	2.00
41529.328542	1.50
41529.328553	1.00
41529.328565	0.50
41529.328576	1.00
41529.328588	1.00
41529.328600	2.00
41529.328611	2.00
41529.328623	1.50
41529.328634	1.50
41529.328646	1.50
41529.328657	1.50
41529.328669	0.50
41529.328681	0.50
41529.328692	1.00
41529.328704	1.00
41529.328715	1.50
41529.328727	2.00
41529.328738	2.00
41529.328750	1.00
41529.328762	1.50
41529.328773	1.00
41529.328785	0.50
41529.328796	1.00
41529.328808	0.00
41529.328819	1.50
41529.328831	1.50
41529.328843	2.00
41529.328854	2.00
41529.328866	2.00
41529.328877	1.00
41529.328889	1.50
41529.328900	1.00
41529.328912	1.00
41529.328924	1.50
41529.328935	1.00
41529.328947	1.50
41529.328958	2.00
41529.328970	2.00
41529.328981	2.00
41529.328993	2.00
41529.329005	2.00
41529.329016	2.00
41529.329028	1.00
41529.329039	0.50
41529.329051	1.00
41529.329063	1.00
41529.329074	1.00
41529.329086	2.00
41529.329097	2.00
41529.329109	1.50
41529.329120	2.00
41529.329132	1.50
41529.329144	1.00
41529.329155	1.00
41529.329167	0.50
41529.329178	0.50
41529.329190	1.00
41529.329201	1.50
41529.329213	2.00
41529.329225	2.50
41529.329236	1.50
41529.329248	2.00
41529.329259	1.50
41529.329271	1.00
41529.329282	0.50
41529.329294	1.00
41529.329306	1.00
41529.329317	1.50
41529.329329	2.00
41529.329340	2.00
41529.329352	2.50
41529.329363	2.00
41529.329375	1.00
41529.329387	0.00
41529.329398	0.50
41529.329410	1.50
41529.329421	2.00
41529.329433	1.50
41529.329444	2.00
41529.329456	2.00
41529.329468	2.00
41529.329479	1.50
41529.329491	1.00
41529.329502	0.50
41529.329514	1.50
41529.329525	1.50
41529.329537	2.00
41529.329549	2.50
41529.329560	2.00
41529.329572	2.50
41529.329583	2.00
41529.329595	1.50
41529.329606	1.50
41529.329618	1.50
41529.329630	1.00
41529.329641	0.50
41529.329653	2.00
41529.329664	3.00
41529.329676	3.50
41529.329688	5.00
41529.329699	6.00
41529.329711	7.50
41529.329722	8.50
41529.329734	10.50
41529.329745	11.50
41529.329757	13.00
41529.329769	14.50
41529.329780	16.00
41529.329792	17.50
41529.329803	19.00
41529.329815	21.00
41529.329826	22.50
41529.329838	23.50
41529.329850	25.50
41529.329861	27.00
41529.329873	28.50
41529.329884	31.00
41529.329896	33.00
41529.329907	34.00
41529.329919	37.00
41529.329931	38.50
41529.329942	40.50
41529.329954	42.00
41529.329965	44.50
41529.329977	46.00
41529.329988	48.00
41529.330000	50.00
41529.330012	52.00
41529.330023	54.00
41529.330035	56.00
41529.330046	58.00
41529.330058	60.50
41529.330069	62.00
41529.330081	64.00
41529.330093	66.50
41529.330104	68.50
41529.330116	71.00
41529.330127	73.00
41529.330139	74.50
41529.330150	77.50
41529.330162	79.00
41529.330174	81.00
41529.330185	83.50
41529.330197	85.50
41529.330208	87.50
41529.330220	90.50
41529.330231	92.50
41529.330243	94.00
41529.330255	96.50
41529.330266	99.50
41529.330278	102.00
41529.330289	103.50
41529.330301	106.50
41529.330313	109.50
41529.330324	111.00
41529.330336	113.50
41529.330347	115.50
41529.330359	118.00
41529.330370	120.50
41529.330382	123.00
41529.330394	125.00
41529.330405	128.00
41529.330417	130.50
41529.330428	132.50
41529.330440	134.50
41529.330451	137.50
41529.330463	139.50
41529.330475	141.50
41529.330486	144.00
41529.330498	146.00
41529.330509	149.00
41529.330521	151.00
41529.330532	153.50
41529.330544	155.50
41529.330556	157.50
41529.330567	160.00
41529.330579	162.50
41529.330590	165.00
41529.330602	167.00
41529.330613	169.00
41529.330625	172.00
41529.330637	174.00
41529.330648	177.00
41529.330660	179.00
41529.330671	181.50
41529.330683	184.50
41529.330694	186.50
41529.330706	190.00
41529.330718	191.50
41529.330729	194.00
41529.330741	197.00
41529.330752	200.00
41529.330764	202.00
41529.330775	204.00
41529.330787	207.00
41529.330799	209.00
41529.330810	212.00
41529.330822	215.00
41529.330833	216.00
41529.330845	219.00
41529.330856	221.50
41529.330868	224.00
41529.330880	226.50
41529.330891	229.00
41529.330903	231.50
41529.330914	233.00
41529.330926	235.50
41529.330938	238.50
41529.330949	241.00
41529.330961	243.50
41529.330972	245.00
41529.330984	248.00
41529.330995	251.00
41529.331007	252.00
41529.331019	254.50
41529.331030	258.00
41529.331042	259.00
41529.331053	262.50
41529.331065	264.50
41529.331076	267.00
41529.331088	269.00
41529.331100	272.00
41529.331111	274.00
41529.331123	276.50
41529.331134	278.50
41529.331146	281.50
41529.331157	283.50
41529.331169	286.00
41529.331181	288.00
41529.331192	290.50
41529.331204	293.00
41529.331215	295.50
41529.331227	297.50
41529.331238	300.50
41529.331250	302.50
41529.331262	305.50
41529.331273	306.50
41529.331285	311.00
41529.331296	312.00
41529.331308	314.50
41529.331319	317.00
41529.331331	318.50
41529.331343	321.50
41529.331354	324.00
41529.331366	326.00
41529.331377	328.50
41529.331389	331.00
41529.331400	333.50
41529.331412	335.00
41529.331424	338.50
41529.331435	340.50
41529.331447	343.50
41529.331458	346.00
41529.331470	348.00
41529.331481	350.50
41529.331493	353.00
41529.331505	354.50
41529.331516	358.00
41529.331528	360.50
41529.331539	362.50
41529.331551	364.50
41529.331563	367.00
41529.331574	370.00
41529.331586	372.00
41529.331597	374.50
41529.331609	377.50
41529.331620	379.50
41529.331632	382.00
41529.331644	384.00
41529.331655	387.00
41529.331667	389.50
41529.331678	392.00
41529.331690	394.50
41529.331701	396.50
41529.331713	399.00
41529.331725	402.00
41529.331736	403.50
41529.331748	406.00
41529.331759	409.00
41529.331771	411.00
41529.331782	414.00
41529.331794	416.00
41529.331806	419.00
41529.331817	421.50
41529.331829	424.00
41529.331840	427.00
41529.331852	428.50
41529.331863	431.50
41529.331875	434.00
41529.331887	436.00
41529.331898	439.00
41529.331910	442.00
41529.331921	445.00
41529.331933	448.00
41529.331944	450.50
41529.331956	454.50
41529.331968	457.50
41529.331979	460.00
41529.331991	463.50
41529.332002	466.00
41529.332014	468.50
41529.332025	472.00
41529.332037	475.00
41529.332049	478.50
41529.332060	481.50
41529.332072	483.50
41529.332083	486.50
41529.332095	489.00
41529.332106	491.50
41529.332118	494.50
41529.332130	497.00
41529.332141	499.50
41529.332153	503.00
41529.332164	505.00
41529.332176	507.50
41529.332187	510.50
41529.332199	513.00
41529.332211	515.50
41529.332222	518.00
41529.332234	520.00
41529.332245	522.50
41529.332257	524.50
41529.332269	527.50
41529.332280	529.50
41529.332292	531.50
41529.332303	534.00
41529.332315	536.00
41529.332326	539.00
41529.332338	541.00
41529.332350	543.50
41529.332361	546.00
41529.332373	548.50
41529.332384	551.50
41529.332396	554.00
41529.332407	556.00
41529.332419	559.50
41529.332431	562.00
41529.332442	565.50
41529.332454	568.50
41529.332465	572.00
41529.332477	575.50
41529.332488	578.50
41529.332500	581.50
41529.332512	585.50
41529.332523	589.00
41529.332535	593.00
41529.332546	596.00
41529.332558	597.00
41529.332569	597.00
41529.332581	597.00
41529.332593	596.00
41529.332604	596.50
41529.332616	596.00
41529.332627	596.50
41529.332639	596.00
41529.332650	596.50
41529.332662	596.50
41529.332674	596.00
41529.332685	596.50
41529.332697	596.00
41529.332708	596.00
41529.332720	595.50
41529.332731	596.00
41529.332743	595.00
41529.332755	595.50
41529.332766	595.00
41529.332778	595.00
41529.332789	595.00
41529.332801	596.00
41529.332812	595.50
41529.332824	595.00
41529.332836	595.50
41529.332847	594.50
41529.332859	595.00
41529.332870	595.00
41529.332882	594.50
41529.332894	595.00
41529.332905	595.00
41529.332917	594.50
41529.332928	595.50
41529.332940	594.50
41529.332951	595.50
41529.332963	594.50
41529.332975	595.00
41529.332986	594.00
41529.332998	594.50
41529.333009	594.00
41529.333021	594.00
41529.333032	594.00
41529.333044	594.50
41529.333056	594.00
41529.333067	594.50
41529.333079	594.00
41529.333090	594.00
41529.333102	594.00
41529.333113	594.50
41529.333125	594.50
41529.333137	594.00
41529.333148	594.00
41529.333160	594.50
41529.333171	593.50
41529.333183	594.50
41529.333194	594.00
41529.333206	594.00
41529.333218	594.00
41529.333229	595.00
41529.333241	594.00
41529.333252	593.50
41529.333264	594.50
41529.333275	594.50
41529.333287	594.50
41529.333299	594.00
41529.333310	594.50
41529.333322	594.00
41529.333333	595.00
41529.333345	594.50
41529.333356	593.50
41529.333368	594.00
41529.333380	593.50
41529.333391	594.00
41529.333403	594.00
41529.333414	593.50
41529.333426	594.00
41529.333437	594.00
41529.333449	594.00
41529.333461	593.50
41529.333472	594.00
41529.333484	593.50
41529.333495	593.50
41529.333507	594.00
41529.333519	593.50
41529.333530	593.50
41529.333542	593.50
41529.333553	593.50
41529.333565	593.50
41529.333576	593.50
41529.333588	593.50
41529.333600	593.50
41529.333611	593.50
41529.333623	594.50
41529.333634	594.00
41529.333646	593.50
41529.333657	594.00
41529.333669	594.50
41529.333681	595.50
41529.333692	595.50
41529.333704	595.00
41529.333715	595.00
41529.333727	595.00
41529.333738	596.00
41529.333750	595.50
41529.333762	596.00
41529.333773	596.00
41529.333785	595.00
41529.333796	595.50
41529.333808	595.00
41529.333819	595.00
41529.333831	595.00
41529.333843	595.50
41529.333854	595.50
41529.333866	595.50
41529.333877	596.50
41529.333889	596.50
41529.333900	595.50
41529.333912	595.50
41529.333924	593.50
41529.333935	593.50
41529.333947	592.00
41529.333958	592.00
41529.333970	591.00
41529.333981	590.50
41529.333993	589.50
41529.334005	588.50
41529.334016	587.50
41529.334028	587.00
41529.334039	586.00
41529.334051	585.00
41529.334062	585.00
41529.334074	585.00
41529.334086	585.00
41529.334097	585.00
41529.334109	585.00
41529.334120	586.00
41529.334132	586.50
41529.334144	588.00
41529.334155	589.00
41529.334167	589.50
41529.334178	590.00
41529.334190	591.00
41529.334201	592.50
41529.334213	593.00
41529.334225	594.00
41529.334236	593.50
41529.334248	594.50
41529.334259	596.00
41529.334271	596.00
41529.334282	595.50
41529.334294	596.50
41529.334306	597.50
41529.334317	597.00
41529.334329	597.50
41529.334340	597.50
41529.334352	598.00
41529.334363	598.50
41529.334375	598.00
41529.334387	599.50
41529.334398	599.00
41529.334410	599.00
41529.334421	600.00
41529.334433	600.50
41529.334444	599.50
41529.334456	599.50
41529.334468	599.00
41529.334479	599.50
41529.334491	598.50
41529.334502	599.00
41529.334514	598.00
41529.334525	599.50
41529.334537	599.00
41529.334549	598.50
41529.334560	598.00
41529.334572	598.50
41529.334583	598.50
41529.334595	599.00
41529.334606	599.00
41529.334618	598.50
41529.334630	598.50
41529.334641	599.00
41529.334653	598.50
41529.334664	599.00
41529.334676	598.50
41529.334687	597.50
41529.334699	597.50
41529.334711	595.50
41529.334722	595.00
41529.334734	593.50
41529.334745	592.00
41529.334757	590.50
41529.334769	589.50
41529.334780	587.00
41529.334792	585.00
41529.334803	584.00
41529.334815	582.00
41529.334826	581.00
41529.334838	580.00
41529.334850	577.00
41529.334861	576.00
41529.334873	573.50
41529.334884	571.00
41529.334896	571.00
41529.334907	570.00
41529.334919	569.50
41529.334931	569.00
41529.334942	569.00
41529.334954	568.50
41529.334965	568.00
41529.334977	567.50
41529.334988	567.00
41529.335000	566.50
41529.335012	566.50
41529.335023	565.00
41529.335035	564.50
41529.335046	563.50
41529.335058	561.50
41529.335069	560.50
41529.335081	559.50
41529.335093	557.00
41529.335104	556.50
41529.335116	554.00
41529.335127	552.00
41529.335139	551.50
41529.335150	549.00
41529.335162	547.50
41529.335174	545.50
41529.335185	544.00
41529.335197	543.00
41529.335208	542.00
41529.335220	540.00
41529.335231	539.00
41529.335243	536.50
41529.335255	536.00
41529.335266	533.50
41529.335278	532.00
41529.335289	529.00
41529.335301	528.00
41529.335312	525.00
41529.335324	523.00
41529.335336	522.00
41529.335347	519.50
41529.335359	518.50
41529.335370	516.00
41529.335382	514.50
41529.335394	512.00
41529.335405	510.00
41529.335417	507.50
41529.335428	504.50
41529.335440	503.00
41529.335451	500.00
41529.335463	498.50
41529.335475	495.50
41529.335486	494.50
41529.335498	491.50
41529.335509	490.00
41529.335521	487.50
41529.335532	486.00
41529.335544	484.50
41529.335556	482.00
41529.335567	480.00
41529.335579	478.00
41529.335590	476.00
41529.335602	474.00
41529.335613	472.50
41529.335625	470.50
41529.335637	468.50
41529.335648	467.00
41529.335660	464.50
41529.335671	463.00
41529.335683	460.00
41529.335694	459.00
41529.335706	457.50
41529.335718	455.00
41529.335729	454.50
41529.335741	451.50
41529.335752	450.00
41529.335764	449.00
41529.335775	447.00
41529.335787	445.50
41529.335799	443.00
41529.335810	442.50
41529.335822	440.00
41529.335833	438.00
41529.335845	436.00
41529.335856	434.50
41529.335868	431.50
41529.335880	430.50
41529.335891	427.50
41529.335903	425.50
41529.335914	423.50
41529.335926	420.50
41529.335938	419.50
41529.335949	417.00
41529.335961	414.50
41529.335972	412.50
41529.335984	410.50
41529.335995	408.50
41529.336007	406.50
41529.336019	404.50
41529.336030	402.00
41529.336042	400.00
41529.336053	397.50
41529.336065	395.00
41529.336076	393.00
41529.336088	390.50
41529.336100	388.00
41529.336111	385.50
41529.336123	383.50
41529.336134	381.50
41529.336146	379.00
41529.336157	376.50
41529.336169	374.50
41529.336181	372.50
41529.336192	370.50
41529.336204	368.50
41529.336215	366.50
41529.336227	364.00
41529.336238	362.50
41529.336250	360.00
41529.336262	358.00
41529.336273	356.00
41529.336285	354.50
41529.336296	352.00
41529.336308	350.50
41529.336319	349.00
41529.336331	346.50
41529.336343	345.00
41529.336354	343.00
41529.336366	341.50
41529.336377	339.00
41529.336389	337.00
41529.336400	334.50
41529.336412	332.50
41529.336424	330.50
41529.336435	327.50
41529.336447	326.00
41529.336458	323.00
41529.336470	320.50
41529.336481	318.50
41529.336493	316.00
41529.336505	314.00
41529.336516	312.00
41529.336528	310.50
41529.336539	308.00
41529.336551	307.50
41529.336563	308.00
41529.336574	308.50
41529.336586	308.50
41529.336597	309.50
41529.336609	309.50
41529.336620	310.50
41529.336632	311.00
41529.336644	311.00
41529.336655	311.00
41529.336667	310.50
41529.336678	309.50
41529.336690	308.00
41529.336701	307.50
41529.336713	306.50
41529.336725	304.50
41529.336736	302.50
41529.336748	301.00
41529.336759	299.00
41529.336771	296.50
41529.336782	295.00
41529.336794	292.00
41529.336806	290.00
41529.336817	287.50
41529.336829	285.00
41529.336840	283.00
41529.336852	280.50
41529.336863	279.00
41529.336875	276.00
41529.336887	274.00
41529.336898	271.50
41529.336910	269.50
41529.336921	266.50
41529.336933	264.50
41529.336944	262.50
41529.336956	260.00
41529.336968	258.00
41529.336979	255.50
41529.336991	253.50
41529.337002	251.00
41529.337014	248.50
41529.337025	246.00
41529.337037	244.00
41529.337049	241.50
41529.337060	240.00
41529.337072	237.00
41529.337083	235.00
41529.337095	232.00
41529.337106	230.00
41529.337118	227.50
41529.337130	225.50
41529.337141	223.50
41529.337153	221.00
41529.337164	219.00
41529.337176	216.00
41529.337188	213.50
41529.337199	211.50
41529.337211	209.00
41529.337222	207.00
41529.337234	204.50
41529.337245	202.00
41529.337257	200.00
41529.337269	198.00
41529.337280	196.00
41529.337292	193.50
41529.337303	191.50
41529.337315	189.00
41529.337326	187.00
41529.337338	184.50
41529.337350	182.00
41529.337361	180.50
41529.337373	177.50
41529.337384	175.50
41529.337396	173.50
41529.337407	171.00
41529.337419	169.00
41529.337431	167.00
41529.337442	164.50
41529.337454	162.00
41529.337465	160.00
41529.337477	157.50
41529.337488	156.00
41529.337500	153.00
41529.337512	151.00
41529.337523	149.00
41529.337535	146.00
41529.337546	144.00
41529.337558	142.50
41529.337569	139.50
41529.337581	138.00
41529.337593	135.50
41529.337604	133.50
41529.337616	131.00
41529.337627	128.50
41529.337639	127.00
41529.337650	124.50
41529.337662	122.50
41529.337674	120.50
41529.337685	118.50
41529.337697	115.50
41529.337708	113.50
41529.337720	111.50
41529.337731	109.50
41529.337743	107.50
41529.337755	104.50
41529.337766	103.00
41529.337778	100.50
41529.337789	98.50
41529.337801	96.00
41529.337813	93.50
41529.337824	92.00
41529.337836	89.50
41529.337847	87.50
41529.337859	85.50
41529.337870	83.00
41529.337882	80.50
41529.337894	79.00
41529.337905	76.50
41529.337917	74.50
41529.337928	72.50
41529.337940	70.50
41529.337951	68.50
41529.337963	65.50
41529.337975	64.50
41529.337986	61.50
41529.337998	59.00
41529.338009	57.50
41529.338021	55.50
41529.338032	53.50
41529.338044	51.00
41529.338056	49.00
41529.338067	46.50
41529.338079	45.00
41529.338090	42.50
41529.338102	40.50
41529.338113	38.50
41529.338125	36.00
41529.338137	34.50
41529.338148	31.50
41529.338160	30.00
41529.338171	28.00
41529.338183	26.50
41529.338194	24.50
41529.338206	23.00
41529.338218	20.50
41529.338229	19.00
41529.338241	18.00
41529.338252	15.50
41529.338264	14.50
41529.338275	12.50
41529.338287	11.50
41529.338299	10.00
41529.338310	8.50
41529.338322	7.00
41529.338333	5.50
41529.338345	4.00
41529.338356	3.50
41529.338368	1.50
41529.338380	0.50
41529.338391	1.00
41529.338403	1.00
41529.338414	1.50
41529.338426	2.00
41529.338438	2.00
41529.338449	1.50
41529.338461	1.50
41529.338472	0.50
41529.338484	1.00
41529.338495	1.00
41529.338507	1.50
41529.338519	1.50
41529.338530	1.00
41529.338542	1.00
41529.338553	1.00
41529.338565	1.00
41529.338576	0.50
41529.338588	1.00
41529.338600	1.00
41529.338611	1.50
41529.338623	1.00
41529.338634	0.50
41529.338646	0.50
41529.338657	0.50
41529.338669	1.00
41529.338681	1.50
41529.338692	1.50
41529.338704	0.50
41529.338715	0.50
41529.338727	1.00
41529.338738	1.50
41529.338750	1.50
41529.338762	1.00
41529.338773	1.50
41529.338785	1.50
41529.338796	1.00
41529.338808	1.00
41529.338819	1.50
41529.338831	2.00
41529.338843	1.50
41529.338854	1.00
41529.338866	0.50
41529.338877	1.00
41529.338889	1.50
41529.338900	1.50
41529.338912	1.00
41529.338924	1.00
41529.338935	1.00
41529.338947	1.00
41529.338958	1.00
41529.338970	2.00
41529.338981	2.00
41529.338993	1.50
41529.339005	1.00
41529.339016	1.00
41529.339028	1.00
41529.339039	1.50
41529.339051	1.00
41529.339063	1.50
41529.339074	2.00
41529.339086	2.00
41529.339097	1.50
41529.339109	0.50
41529.339120	0.00
41529.339132	0.50
41529.339144	0.50
41529.339155	1.50
41529.339167	1.50
41529.339178	1.50
41529.339190	1.50
41529.339201	1.50
41529.339213	1.00
41529.339225	0.50
41529.339236	1.00
41529.339248	1.00
41529.339259	1.00
41529.339271	1.50
41529.339282	1.50
41529.339294	1.50
41529.339306	1.50
41529.339317	1.00
41529.339329	0.00
41529.339340	0.50
41529.339352	1.50
41529.339363	2.00
41529.339375	2.00
41529.339387	2.00
41529.339398	2.00
41529.339410	3.00
41529.339421	3.50
41529.339433	3.50
41529.339444	3.00
41529.339456	3.00
41529.339468	2.50
41529.339479	2.00
41529.339491	0.50
41529.339502	0.00
41529.339514	0.50
41529.339525	1.00
41529.339537	2.00
41529.339549	2.00
41529.339560	1.50
41529.339572	2.00
41529.339583	1.50
41529.339595	1.00
41529.339606	0.50
41529.339618	0.50
41529.339630	1.50
41529.339641	1.50
41529.339653	2.00
41529.339664	2.00
41529.339676	2.50
41529.339688	2.00
41529.339699	2.00
41529.339711	1.50
41529.339722	0.50
41529.339734	0.50
41529.339745	0.50
41529.339757	1.50
41529.339769	1.50
41529.339780	2.00
41529.339792	2.00
41529.339803	1.50
41529.339815	1.50
41529.339826	1.50
41529.339838	0.00
41529.339850	0.50
41529.339861	1.00
41529.339873	1.50
41529.339884	1.50
41529.339896	2.00
41529.339907	2.00
41529.339919	1.50
41529.339931	1.00
41529.339942	0.50
41529.339954	0.50
41529.339965	1.00
41529.339977	1.50
41529.339988	1.50
41529.340000	2.00
41529.340012	2.00
41529.340023	2.00
41529.340035	1.50
41529.340046	1.50
41529.340058	0.50
41529.340069	0.50
41529.340081	1.50
41529.340093	1.00
41529.340104	2.00
41529.340116	2.00
41529.340127	3.00
41529.340139	2.00
41529.340150	3.00
41529.340162	2.50
41529.340174	1.50
41529.340185	1.00
41529.340197	0.50
41529.340208	0.50
41529.340220	1.00
41529.340231	1.50
41529.340243	2.50
41529.340255	3.00
41529.340266	3.50
41529.340278	3.50
41529.340289	3.50
41529.340301	5.00
41529.340312	5.00
41529.340324	5.50
41529.340336	5.50
41529.340347	6.00
41529.340359	5.50
41529.340370	6.00
41529.340382	6.50
41529.340394	6.50
41529.340405	6.50
41529.340417	6.50
41529.340428	7.00
41529.340440	7.50
41529.340451	7.00
41529.340463	7.00
41529.340475	7.50
41529.340486	7.50
41529.340498	7.00
41529.340509	7.50
41529.340521	7.50
41529.340532	7.50
41529.340544	8.50
41529.340556	7.50
41529.340567	8.00
41529.340579	8.00
41529.340590	8.00
41529.340602	8.00
41529.340613	8.00
41529.340625	7.50
41529.340637	7.50
41529.340648	8.00
41529.340660	7.50
41529.340671	7.50
41529.340683	7.50
41529.340694	7.50
41529.340706	7.00
41529.340718	5.50
41529.340729	5.50
41529.340741	5.00
41529.340752	4.50
41529.340764	3.50
41529.340775	3.50
41529.340787	3.50
41529.340799	3.50
41529.340810	3.00
41529.340822	2.50
41529.340833	1.50
41529.340845	0.50
41529.340856	0.50
41529.340868	1.00
41529.340880	2.00
41529.340891	2.50
41529.340903	3.00
41529.340914	2.00
41529.340926	2.50
41529.340937	2.50
41529.340949	2.50
41529.340961	1.50
41529.340972	1.00
41529.340984	1.00
41529.340995	0.00
41529.341007	1.00
41529.341019	1.00
41529.341030	1.00
41529.341042	1.00
41529.341053	1.50
41529.341065	0.50
41529.341076	1.50
41529.341088	1.50
41529.341100	1.50
41529.341111	1.50
41529.341123	2.00
41529.341134	2.00
41529.341146	1.50
41529.341157	1.00
41529.341169	0.00
41529.341181	0.50
41529.341192	1.50
41529.341204	1.50
41529.341215	2.00
41529.341227	2.00
41529.341238	2.00
41529.341250	2.00
41529.341262	1.50
41529.341273	1.50
41529.341285	1.00
41529.341296	0.50
41529.341308	1.50
41529.341319	1.50
41529.341331	2.50
41529.341343	2.00
41529.341354	2.00
41529.341366	2.50
41529.341377	2.00
41529.341389	1.50
41529.341400	1.00
41529.341412	1.00
41529.341424	0.50
41529.341435	1.50
41529.341447	2.00
41529.341458	2.00
41529.341470	2.50
41529.341481	2.00
41529.341493	2.00
41529.341505	1.50
41529.341516	1.50
41529.341528	0.50
41529.341539	1.00
41529.341551	1.50
41529.341562	2.00
41529.341574	2.50
41529.341586	2.00
41529.341597	2.00
41529.341609	2.50
41529.341620	2.00
41529.341632	1.50
41529.341644	1.00
41529.341655	1.00
41529.341667	1.50
41529.341678	2.00
41529.341690	2.00
41529.341701	2.50
41529.341713	2.00
41529.341725	2.00
41529.341736	3.00
41529.341748	2.50
41529.341759	2.00
41529.341771	2.00
41529.341782	1.50
41529.341794	1.50
41529.341806	1.00
41529.341817	1.50
41529.341829	2.00
41529.341840	2.00
41529.341852	3.00
41529.341863	3.50
41529.341875	4.00
41529.341887	3.50
41529.341898	5.00
41529.341910	4.50
41529.341921	4.50
41529.341933	5.00
41529.341944	5.50
41529.341956	5.50
41529.341968	6.00
41529.341979	5.50
41529.341991	5.50
41529.342002	5.50
41529.342014	6.00
41529.342025	5.50
41529.342037	6.00
41529.342049	6.50
41529.342060	6.00
41529.342072	6.00
41529.342083	6.50
41529.342095	6.50
41529.342106	7.00
41529.342118	6.50
41529.342130	7.00
41529.342141	7.00
41529.342153	7.00
41529.342164	7.50
41529.342176	7.50
41529.342187	7.50
41529.342199	7.50
41529.342211	7.50
41529.342222	7.50
41529.342234	8.00
41529.342245	8.50
41529.342257	8.50
41529.342269	8.50
41529.342280	8.00
41529.342292	8.00
41529.342303	8.50
41529.342315	8.50
41529.342326	8.50
41529.342338	8.50
41529.342350	8.50
41529.342361	8.50
41529.342373	8.00
41529.342384	8.00
41529.342396	7.50
41529.342407	7.50
41529.342419	7.50
41529.342431	7.00
41529.342442	6.50
41529.342454	6.50
41529.342465	6.00
41529.342477	5.00
41529.342488	4.50
41529.342500	4.00
41529.342512	3.50
41529.342523	3.50
41529.342535	2.50
41529.342546	2.00
41529.342558	2.00
41529.342569	0.50
41529.342581	0.50
41529.342593	1.50
41529.342604	1.00
41529.342616	1.50
41529.342627	2.50
41529.342639	2.50
41529.342650	2.50
41529.342662	2.00
41529.342674	3.00
41529.342685	2.50
41529.342697	1.50
41529.342708	1.50
41529.342720	1.00
41529.342731	1.00
41529.342743	1.00
41529.342755	2.00
41529.342766	2.00
41529.342778	2.50
41529.342789	3.00
41529.342801	3.00
41529.342812	2.50
41529.342824	2.00
41529.342836	2.00
41529.342847	1.50
41529.342859	0.50
41529.342870	1.00
41529.342882	1.50
41529.342894	2.00
41529.342905	2.00
41529.342917	2.50
41529.342928	2.50
41529.342940	2.50
41529.342951	3.00
41529.342963	2.00
41529.342975	2.00
41529.342986	2.00
41529.342998	2.00
41529.343009	0.50
41529.343021	1.00
41529.343032	1.50
41529.343044	2.00
41529.343056	2.00
41529.343067	3.00
41529.343079	3.00
41529.343090	2.50
41529.343102	2.50
41529.343113	2.00
41529.343125	2.00
41529.343137	2.00
41529.343148	1.00
41529.343160	0.50
41529.343171	1.00
41529.343183	1.50
41529.343194	1.50
41529.343206	3.00
41529.343218	3.00
41529.343229	3.00
41529.343241	3.00
41529.343252	3.00
41529.343264	2.50
41529.343275	2.00
41529.343287	2.00
41529.343299	1.50
41529.343310	1.00
41529.343322	0.50
41529.343333	1.00
41529.343345	1.50
41529.343356	2.00
41529.343368	2.50
41529.343380	3.00
41529.343391	3.00
41529.343403	3.50
41529.343414	3.00
41529.343426	2.50
41529.343438	2.50
41529.343449	2.00
41529.343461	1.50
41529.343472	1.00
41529.343484	1.00
41529.343495	2.00
41529.343507	2.50
41529.343519	3.00
41529.343530	2.00
41529.343542	2.50
41529.343553	3.00
41529.343565	2.50
41529.343576	2.50
41529.343588	1.50
41529.343600	1.00
41529.343611	1.50
41529.343623	1.50
41529.343634	2.00
41529.343646	2.50
41529.343657	2.50
41529.343669	3.00
41529.343681	2.50
41529.343692	2.00
41529.343704	1.50
41529.343715	1.00
41529.343727	1.00
41529.343738	1.50
41529.343750	2.00
41529.343762	3.00
41529.343773	2.50
41529.343785	2.50
41529.343796	2.00
41529.343808	1.00
41529.343819	1.00
41529.343831	1.00
41529.343843	1.00
41529.343854	2.00
41529.343866	2.00
41529.343877	2.50
41529.343889	2.50
41529.343900	2.50
41529.343912	1.50
41529.343924	1.00
41529.343935	1.00
41529.343947	1.50
41529.343958	2.50
41529.343970	2.50
41529.343981	2.00
41529.343993	1.50
41529.344005	1.00
41529.344016	1.00
41529.344028	1.50
41529.344039	2.00
41529.344051	2.50
41529.344063	2.00
41529.344074	2.00
41529.344086	1.50
41529.344097	0.50
41529.344109	1.50
41529.344120	2.50
41529.344132	3.50
41529.344144	5.00
41529.344155	6.50
41529.344167	7.50
41529.344178	9.00
41529.344190	10.00
41529.344201	11.00
41529.344213	13.00
41529.344225	14.50
41529.344236	15.50
41529.344248	17.50
41529.344259	19.00
41529.344271	20.50
41529.344282	21.50
41529.344294	23.50
41529.344306	25.50
41529.344317	26.50
41529.344329	28.50
41529.344340	30.50
41529.344352	32.00
41529.344363	33.50
41529.344375	35.50
41529.344387	37.00
41529.344398	38.50
41529.344410	40.50
41529.344421	42.00
41529.344433	44.00
41529.344444	46.00
41529.344456	47.50
41529.344468	49.50
41529.344479	51.50
41529.344491	53.50
41529.344502	56.00
41529.344514	57.50
41529.344525	59.50
41529.344537	61.00
41529.344549	64.50
41529.344560	65.50
41529.344572	68.00
41529.344583	70.00
41529.344595	72.00
41529.344606	74.00
41529.344618	76.50
41529.344630	78.50
41529.344641	80.50
41529.344653	83.00
41529.344664	84.50
41529.344676	87.50
41529.344688	89.50
41529.344699	91.50
41529.344711	93.00
41529.344722	95.50
41529.344734	98.50
41529.344745	100.50
41529.344757	103.00
41529.344769	104.50
41529.344780	107.00
41529.344792	109.00
41529.344803	111.00
41529.344815	114.00
41529.344826	116.00
41529.344838	118.00
41529.344850	120.50
41529.344861	122.50
41529.344873	125.50
41529.344884	127.00
41529.344896	130.00
41529.344907	132.00
41529.344919	134.50
41529.344931	137.00
41529.344942	139.50
41529.344954	142.00
41529.344965	144.50
41529.344977	146.50
41529.344988	149.50
41529.345000	153.00
41529.345012	154.00
41529.345023	156.50
41529.345035	159.50
41529.345046	162.00
41529.345058	164.50
41529.345069	166.50
41529.345081	169.00
41529.345093	171.50
41529.345104	173.50
41529.345116	176.50
41529.345127	179.00
41529.345139	180.50
41529.345150	182.50
41529.345162	185.00
41529.345174	188.00
41529.345185	189.50
41529.345197	192.00
41529.345208	194.00
41529.345220	196.50
41529.345231	199.50
41529.345243	201.50
41529.345255	203.50
41529.345266	205.50
41529.345278	208.00
41529.345289	210.00
41529.345301	213.00
41529.345313	215.00
41529.345324	217.00
41529.345336	219.50
41529.345347	222.00
41529.345359	224.00
41529.345370	227.00
41529.345382	229.00
41529.345394	231.50
41529.345405	235.00
41529.345417	237.50
41529.345428	240.00
41529.345440	243.50
41529.345451	246.50
41529.345463	249.50
41529.345475	252.50
41529.345486	255.50
41529.345498	258.00
41529.345509	261.00
41529.345521	263.00
41529.345532	265.00
41529.345544	268.00
41529.345556	270.50
41529.345567	273.00
41529.345579	275.50
41529.345590	278.50
41529.345602	280.50
41529.345613	283.00
41529.345625	286.50
41529.345637	288.00
41529.345648	290.50
41529.345660	293.50
41529.345671	296.50
41529.345683	298.50
41529.345694	301.00
41529.345706	303.50
41529.345718	306.00
41529.345729	308.00
41529.345741	310.50
41529.345752	313.00
41529.345764	315.50
41529.345775	318.00
41529.345787	319.50
41529.345799	322.00
41529.345810	325.00
41529.345822	327.50
41529.345833	329.50
41529.345845	332.00
41529.345856	334.00
41529.345868	336.50
41529.345880	339.00
41529.345891	341.00
41529.345903	343.50
41529.345914	346.00
41529.345926	348.00
41529.345938	350.00
41529.345949	352.50
41529.345961	355.50
41529.345972	358.50
41529.345984	362.00
41529.345995	365.50
41529.346007	368.50
41529.346019	372.00
41529.346030	374.50
41529.346042	377.00
41529.346053	380.00
41529.346065	382.50
41529.346076	385.50
41529.346088	388.50
41529.346100	391.00
41529.346111	394.00
41529.346123	396.50
41529.346134	399.50
41529.346146	402.50
41529.346157	405.50
41529.346169	408.00
41529.346181	410.50
41529.346192	414.00
41529.346204	417.50
41529.346215	420.00
41529.346227	423.00
41529.346238	426.50
41529.346250	428.50
41529.346262	430.50
41529.346273	433.00
41529.346285	434.00
41529.346296	434.50
41529.346308	436.50
41529.346319	437.00
41529.346331	438.00
41529.346343	439.00
41529.346354	440.00
41529.346366	441.00
41529.346377	442.00
41529.346389	443.50
41529.346400	444.50
41529.346412	446.50
41529.346424	448.50
41529.346435	450.50
41529.346447	452.50
41529.346458	454.50
41529.346470	456.50
41529.346481	459.00
41529.346493	461.50
41529.346505	463.00
41529.346516	466.00
41529.346528	468.00
41529.346539	470.50
41529.346551	473.00
41529.346563	475.50
41529.346574	477.50
41529.346586	479.50
41529.346597	482.50
41529.346609	485.00
41529.346620	486.50
41529.346632	490.00
41529.346644	492.00
41529.346655	494.50
41529.346667	496.50
41529.346678	499.00
41529.346690	501.00
41529.346701	503.50
41529.346713	505.50
41529.346725	507.50
41529.346736	510.00
41529.346748	512.00
41529.346759	514.00
41529.346771	515.50
41529.346782	518.50
41529.346794	520.50
41529.346806	522.50
41529.346817	524.50
41529.346829	526.00
41529.346840	528.50
41529.346852	531.00
41529.346863	533.50
41529.346875	535.50
41529.346887	537.00
41529.346898	539.50
41529.346910	541.50
41529.346921	544.00
41529.346933	546.50
41529.346944	549.50
41529.346956	552.00
41529.346968	554.00
41529.346979	557.00
41529.346991	559.00
41529.347002	561.00
41529.347014	564.00
41529.347025	567.00
41529.347037	568.50
41529.347049	571.00
41529.347060	573.50
41529.347072	575.50
41529.347083	578.50
41529.347095	580.50
41529.347106	583.00
41529.347118	586.00
41529.347130	587.50
41529.347141	589.50
41529.347153	593.00
41529.347164	595.50
41529.347176	597.00
41529.347188	599.00
41529.347199	601.50
41529.347211	602.50
41529.347222	605.50
41529.347234	608.50
41529.347245	610.00
41529.347257	613.50
41529.347269	615.50
41529.347280	617.50
41529.347292	619.50
41529.347303	622.00
41529.347315	623.50
41529.347326	625.00
41529.347338	626.00
41529.347350	627.50
41529.347361	628.00
41529.347373	629.50
41529.347384	629.00
41529.347396	629.00
41529.347407	628.00
41529.347419	628.00
41529.347431	627.00
41529.347442	627.00
41529.347454	626.00
41529.347465	626.00
41529.347477	625.00
41529.347488	625.00
41529.347500	624.50
41529.347512	623.50
41529.347523	622.00
41529.347535	621.50
41529.347546	620.50
41529.347558	619.00
41529.347569	617.50
41529.347581	616.50
41529.347593	616.00
41529.347604	614.00
41529.347616	614.50
41529.347627	614.50
41529.347639	615.50
41529.347650	615.50
41529.347662	615.50
41529.347674	616.50
41529.347685	617.50
41529.347697	617.50
41529.347708	618.00
41529.347720	620.00
41529.347731	620.00
41529.347743	621.00
41529.347755	622.00
41529.347766	622.00
41529.347778	623.50
41529.347789	624.00
41529.347801	625.50
41529.347812	625.50
41529.347824	626.50
41529.347836	627.00
41529.347847	626.50
41529.347859	628.00
41529.347870	628.50
41529.347882	628.50
41529.347894	629.00
41529.347905	629.50
41529.347917	629.00
41529.347928	628.50
41529.347940	628.50
41529.347951	628.00
41529.347963	628.50
41529.347975	627.00
41529.347986	626.50
41529.347998	625.50
41529.348009	626.00
41529.348021	626.50
41529.348032	626.50
41529.348044	626.50
41529.348056	627.00
41529.348067	628.00
41529.348079	628.00
41529.348090	628.50
41529.348102	628.50
41529.348113	628.00
41529.348125	627.50
41529.348137	627.00
41529.348148	626.50
41529.348160	626.50
41529.348171	626.00
41529.348183	626.00
41529.348194	625.00
41529.348206	625.00
41529.348218	624.50
41529.348229	625.50
41529.348241	624.50
41529.348252	624.50
41529.348264	625.50
41529.348275	626.00
41529.348287	626.00
41529.348299	626.00
41529.348310	626.00
41529.348322	626.00
41529.348333	626.00
41529.348345	625.50
41529.348356	623.00
41529.348368	623.00
41529.348380	622.00
41529.348391	621.50
41529.348403	619.50
41529.348414	618.00
41529.348426	617.00
41529.348437	617.00
41529.348449	614.50
41529.348461	614.50
41529.348472	613.50
41529.348484	612.50
41529.348495	612.50
41529.348507	612.50
41529.348519	611.50
41529.348530	611.00
41529.348542	611.50
41529.348553	611.50
41529.348565	611.00
41529.348576	611.00
41529.348588	610.50
41529.348600	611.00
41529.348611	611.00
41529.348623	611.50
41529.348634	610.50
41529.348646	611.00
41529.348657	610.50
41529.348669	610.50
41529.348681	610.50
41529.348692	609.50
41529.348704	609.00
41529.348715	608.50
41529.348727	607.00
41529.348738	605.50
41529.348750	604.00
41529.348762	603.00
41529.348773	601.50
41529.348785	600.00
41529.348796	598.00
41529.348808	596.50
41529.348819	593.50
41529.348831	593.00
41529.348843	590.50
41529.348854	588.50
41529.348866	586.00
41529.348877	584.00
41529.348889	581.00
41529.348900	579.00
41529.348912	576.50
41529.348924	573.00
41529.348935	571.00
41529.348947	568.00
41529.348958	565.00
41529.348970	561.50
41529.348981	559.50
41529.348993	557.00
41529.349005	554.00
41529.349016	552.50
41529.349028	549.50
41529.349039	547.50
41529.349051	545.50
41529.349062	543.50
41529.349074	540.50
41529.349086	539.00
41529.349097	536.50
41529.349109	534.00
41529.349120	531.50
41529.349132	529.00
41529.349144	526.00
41529.349155	524.50
41529.349167	521.50
41529.349178	519.00
41529.349190	516.50
41529.349201	514.00
41529.349213	512.00
41529.349225	510.00
41529.349236	507.50
41529.349248	505.00
41529.349259	503.00
41529.349271	500.50
41529.349282	498.50
41529.349294	497.00
41529.349306	494.00
41529.349317	492.50
41529.349329	490.50
41529.349340	487.50
41529.349352	485.50
41529.349363	483.00
41529.349375	480.50
41529.349387	479.00
41529.349398	476.50
41529.349410	474.50
41529.349421	471.50
41529.349433	470.00
41529.349444	467.00
41529.349456	465.50
41529.349468	463.50
41529.349479	462.00
41529.349491	460.00
41529.349502	459.50
41529.349514	459.00
41529.349525	458.00
41529.349537	458.50
41529.349549	457.50
41529.349560	457.00
41529.349572	456.00
41529.349583	456.00
41529.349595	455.00
41529.349606	455.00
41529.349618	456.00
41529.349630	455.50
41529.349641	457.00
41529.349653	456.50
41529.349664	456.50
41529.349676	455.50
41529.349687	455.00
41529.349699	454.50
41529.349711	452.50
41529.349722	451.00
41529.349734	450.00
41529.349745	448.50
41529.349757	446.50
41529.349769	444.00
41529.349780	442.50
41529.349792	440.00
41529.349803	438.50
41529.349815	436.50
41529.349826	434.50
41529.349838	432.00
41529.349850	430.00
41529.349861	427.50
41529.349873	426.00
41529.349884	423.50
41529.349896	421.50
41529.349907	419.50
41529.349919	418.00
41529.349931	415.50
41529.349942	414.50
41529.349954	414.00
41529.349965	412.50
41529.349977	411.00
41529.349988	410.00
41529.350000	409.50
41529.350012	409.00
41529.350023	408.00
41529.350035	407.50
41529.350046	407.00
41529.350058	406.50
41529.350069	405.00
41529.350081	405.00
41529.350093	404.00
41529.350104	403.50
41529.350116	402.50
41529.350127	402.50
41529.350139	401.50
41529.350150	400.00
41529.350162	398.50
41529.350174	397.50
41529.350185	394.50
41529.350197	392.00
41529.350208	390.50
41529.350220	386.50
41529.350231	384.00
41529.350243	381.00
41529.350255	378.50
41529.350266	375.00
41529.350278	372.50
41529.350289	370.50
41529.350301	367.00
41529.350312	365.00
41529.350324	362.50
41529.350336	360.00
41529.350347	357.50
41529.350359	355.00
41529.350370	353.00
41529.350382	350.00
41529.350394	348.50
41529.350405	345.50
41529.350417	343.50
41529.350428	340.00
41529.350440	339.00
41529.350451	335.00
41529.350463	333.50
41529.350475	331.00
41529.350486	329.00
41529.350498	326.00
41529.350509	323.50
41529.350521	321.00
41529.350532	318.00
41529.350544	314.50
41529.350556	312.50
41529.350567	310.00
41529.350579	306.50
41529.350590	304.50
41529.350602	302.00
41529.350613	299.00
41529.350625	297.00
41529.350637	294.50
41529.350648	291.50
41529.350660	289.50
41529.350671	288.00
41529.350683	286.00
41529.350694	284.50
41529.350706	284.00
41529.350718	283.00
41529.350729	282.50
41529.350741	282.00
41529.350752	281.50
41529.350764	281.00
41529.350775	279.50
41529.350787	280.00
41529.350799	279.00
41529.350810	279.50
41529.350822	278.50
41529.350833	277.50
41529.350845	276.50
41529.350856	275.50
41529.350868	274.50
41529.350880	272.00
41529.350891	270.00
41529.350903	267.50
41529.350914	265.00
41529.350926	263.00
41529.350937	261.00
41529.350949	259.00
41529.350961	256.50
41529.350972	254.00
41529.350984	252.50
41529.350995	250.00
41529.351007	247.50
41529.351019	245.00
41529.351030	243.00
41529.351042	241.00
41529.351053	238.00
41529.351065	235.50
41529.351076	233.00
41529.351088	231.50
41529.351100	229.00
41529.351111	227.50
41529.351123	225.00
41529.351134	223.00
41529.351146	221.00
41529.351157	218.50
41529.351169	216.00
41529.351181	214.00
41529.351192	212.00
41529.351204	209.00
41529.351215	207.50
41529.351227	204.50
41529.351238	202.00
41529.351250	200.50
41529.351262	198.00
41529.351273	195.50
41529.351285	193.50
41529.351296	191.50
41529.351308	189.00
41529.351319	187.00
41529.351331	185.00
41529.351343	182.50
41529.351354	180.00
41529.351366	177.50
41529.351377	175.50
41529.351389	173.50
41529.351400	170.50
41529.351412	169.50
41529.351424	166.50
41529.351435	165.00
41529.351447	162.00
41529.351458	160.50
41529.351470	158.00
41529.351481	155.00
41529.351493	153.00
41529.351505	151.00
41529.351516	148.50
41529.351528	146.50
41529.351539	144.50
41529.351551	142.00
41529.351563	139.50
41529.351574	137.50
41529.351586	135.00
41529.351597	133.00
41529.351609	131.00
41529.351620	128.50
41529.351632	126.50
41529.351644	124.00
41529.351655	122.00
41529.351667	119.00
41529.351678	117.50
41529.351690	115.50
41529.351701	113.00
41529.351713	110.50
41529.351725	108.50
41529.351736	106.50
41529.351748	104.50
41529.351759	102.50
41529.351771	100.00
41529.351782	97.50
41529.351794	96.00
41529.351806	93.00
41529.351817	91.50
41529.351829	88.50
41529.351840	87.00
41529.351852	84.50
41529.351863	82.00
41529.351875	79.50
41529.351887	77.00
41529.351898	75.50
41529.351910	73.00
41529.351921	71.00
41529.351933	69.00
41529.351944	67.50
41529.351956	65.00
41529.351968	62.50
41529.351979	60.50
41529.351991	58.00
41529.352002	56.00
41529.352014	53.00
41529.352025	51.00
41529.352037	49.50
41529.352049	47.00
41529.352060	45.00
41529.352072	42.50
41529.352083	40.50
41529.352095	38.50
41529.352106	36.50
41529.352118	34.50
41529.352130	32.50
41529.352141	30.50
41529.352153	28.50
41529.352164	27.00
41529.352176	24.00
41529.352188	22.50
41529.352199	20.00
41529.352211	19.00
41529.352222	16.50
41529.352234	15.50
41529.352245	14.00
41529.352257	12.00
41529.352269	10.50
41529.352280	9.50
41529.352292	8.00
41529.352303	7.50
41529.352315	5.50
41529.352326	4.00
41529.352338	4.00
41529.352350	2.00
41529.352361	0.50
41529.352373	1.00
41529.352384	0.50
41529.352396	2.00
41529.352407	2.00
41529.352419	1.50
41529.352431	2.00
41529.352442	2.00
41529.352454	1.00
41529.352465	0.50
41529.352477	0.50
41529.352488	1.00
41529.352500	1.50
41529.352512	1.50
41529.352523	1.50
41529.352535	1.50
41529.352546	1.00
41529.352558	1.00
41529.352569	1.00
41529.352581	1.00
41529.352593	2.00
41529.352604	2.00
41529.352616	1.50
41529.352627	1.50
41529.352639	1.50
41529.352650	1.50
41529.352662	0.50
41529.352674	1.00
41529.352685	1.50
41529.352697	1.50
41529.352708	1.50
41529.352720	2.00
41529.352731	0.50
41529.352743	0.50
41529.352755	1.00
41529.352766	1.50
41529.352778	2.00
41529.352789	2.50
41529.352801	2.00
41529.352813	1.50
41529.352824	1.00
41529.352836	1.00
41529.352847	1.50
41529.352859	2.00
41529.352870	1.50
41529.352882	1.50
41529.352894	2.00
41529.352905	0.50
41529.352917	0.50
41529.352928	1.00
41529.352940	1.50
41529.352951	1.50
41529.352963	2.00
41529.352975	1.00
41529.352986	1.00
41529.352998	0.50
41529.353009	0.00
41529.353021	1.00
41529.353032	0.00
41529.353044	0.50
41529.353056	1.00
41529.353067	1.00
41529.353079	1.00
41529.353090	1.50
41529.353102	1.50
41529.353113	1.50
41529.353125	1.00
41529.353137	0.50
41529.353148	0.00
41529.353160	0.00
41529.353171	1.50
41529.353183	1.00
41529.353194	1.50
41529.353206	1.50
41529.353218	1.50
41529.353229	1.50
41529.353241	1.00
41529.353252	0.00
41529.353264	0.50
41529.353275	1.00
41529.353287	1.50
41529.353299	2.00
41529.353310	1.50
41529.353322	2.00
41529.353333	1.50
41529.353345	1.00
41529.353356	0.50
41529.353368	1.00
41529.353380	1.00
41529.353391	1.50
41529.353403	1.50
41529.353414	1.00
41529.353426	1.50
41529.353438	1.50
41529.353449	1.00
41529.353461	0.00
41529.353472	0.50
41529.353484	1.00
41529.353495	2.50
41529.353507	2.50
41529.353519	2.00
41529.353530	2.50
41529.353542	2.00
41529.353553	1.50
41529.353565	1.00
41529.353576	0.50
41529.353588	0.00
41529.353600	1.00
41529.353611	1.00
41529.353623	2.00
41529.353634	2.50
41529.353646	2.00
41529.353657	2.00
41529.353669	1.50
41529.353681	1.50
41529.353692	0.50
41529.353704	0.50
41529.353715	1.00
41529.353727	1.50
41529.353738	2.00
41529.353750	2.50
41529.353762	2.50
41529.353773	2.00
41529.353785	2.00
41529.353796	1.50
41529.353808	0.50
41529.353819	1.00
41529.353831	1.50
41529.353843	2.00
41529.353854	2.00
41529.353866	1.50
41529.353877	2.00
41529.353889	2.00
41529.353900	2.00
41529.353912	1.00
41529.353924	1.00
41529.353935	0.50
41529.353947	0.50
41529.353958	1.50
41529.353970	2.00
41529.353981	2.00
41529.353993	2.50
41529.354005	2.00
41529.354016	2.00
41529.354028	2.00
41529.354039	1.00
41529.354051	0.50
41529.354063	0.50
41529.354074	1.00
41529.354086	2.00
41529.354097	2.00
41529.354109	2.00
41529.354120	2.00
41529.354132	2.00
41529.354144	2.00
41529.354155	1.50
41529.354167	1.50
41529.354178	0.50
41529.354190	0.50
41529.354201	1.00
41529.354213	1.50
41529.354225	2.00
41529.354236	3.00
41529.354248	3.00
41529.354259	3.00
41529.354271	2.50
41529.354282	2.00
41529.354294	2.00
41529.354306	1.00
41529.354317	0.50
41529.354329	1.00
41529.354340	1.50
41529.354352	1.50
41529.354363	1.00
41529.354375	2.00
41529.354387	2.00
41529.354398	2.00
41529.354410	2.00
41529.354421	1.50
41529.354433	1.00
41529.354444	1.00
41529.354456	0.50
41529.354468	1.00
41529.354479	2.00
41529.354491	2.00
41529.354502	2.50
41529.354514	2.00
41529.354525	2.00
41529.354537	2.00
41529.354549	2.00
41529.354560	2.00
41529.354572	1.50
41529.354583	1.00
41529.354595	1.50
41529.354606	1.00
41529.354618	1.00
41529.354630	2.00
41529.354641	2.50
41529.354653	2.50
41529.354664	2.50
41529.354676	2.50
41529.354688	2.00
41529.354699	1.00
41529.354711	0.00
41529.354722	1.00
41529.354734	1.50
41529.354745	2.00
41529.354757	2.00
41529.354769	2.50
41529.354780	2.00
41529.354792	2.00
41529.354803	1.50
41529.354815	1.00
41529.354826	1.00
41529.354838	1.00
41529.354850	1.50
41529.354861	2.00
41529.354873	2.00
41529.354884	2.50
41529.354896	2.50
41529.354907	2.50
41529.354919	2.50
41529.354931	2.00
41529.354942	1.50
41529.354954	1.00
41529.354965	0.50
41529.354977	0.50
41529.354988	2.00
41529.355000	2.00
41529.355012	2.50
41529.355023	2.50
41529.355035	2.00
41529.355046	2.50
41529.355058	2.00
41529.355069	1.00
41529.355081	1.00
41529.355093	0.00
41529.355104	2.00
41529.355116	2.50
41529.355127	2.00
41529.355139	2.50
41529.355150	3.00
41529.355162	3.00
41529.355174	3.00
41529.355185	2.00
41529.355197	2.00
41529.355208	1.50
41529.355220	1.00
41529.355231	0.50
41529.355243	1.00
41529.355255	2.00
41529.355266	2.00
41529.355278	2.50
41529.355289	2.50
41529.355301	2.50
41529.355313	2.50
41529.355324	2.50
41529.355336	2.50
41529.355347	2.00
41529.355359	1.00
41529.355370	0.50
41529.355382	1.00
41529.355394	1.50
41529.355405	2.50
41529.355417	2.00
41529.355428	2.00
41529.355440	1.50
41529.355451	1.00
41529.355463	1.00
41529.355475	1.00
41529.355486	1.00
41529.355498	2.50
41529.355509	2.00
41529.355521	2.00
41529.355532	3.00
41529.355544	2.50
41529.355556	2.50
41529.355567	2.00
41529.355579	2.00
41529.355590	1.00
41529.355602	1.00
41529.355613	1.00
41529.355625	1.50
41529.355637	2.50
41529.355648	3.00
41529.355660	2.50
41529.355671	2.00
41529.355683	2.00
41529.355694	1.50
41529.355706	0.50
41529.355718	1.00
41529.355729	1.00
41529.355741	1.50
41529.355752	2.00
41529.355764	2.50
41529.355775	2.50
41529.355787	2.00
41529.355799	1.50
41529.355810	0.50
41529.355822	1.00
41529.355833	1.00
41529.355845	2.00
41529.355856	3.50
41529.355868	4.50
41529.355880	6.00
41529.355891	6.50
41529.355903	8.50
41529.355914	10.00
41529.355926	11.50
41529.355937	13.00
41529.355949	14.50
41529.355961	16.00
41529.355972	17.50
41529.355984	19.00
41529.355995	20.50
41529.356007	22.50
41529.356019	24.50
41529.356030	26.00
41529.356042	28.00
41529.356053	30.00
41529.356065	31.50
41529.356076	33.50
41529.356088	34.50
41529.356100	37.50
41529.356111	38.50
41529.356123	41.00
41529.356134	42.50
41529.356146	45.00
41529.356157	47.00
41529.356169	49.00
41529.356181	50.50
41529.356192	53.00
41529.356204	54.50
41529.356215	57.00
41529.356227	59.00
41529.356238	61.00
41529.356250	63.00
41529.356262	65.00
41529.356273	67.50
41529.356285	69.50
41529.356296	72.00
41529.356308	74.00
41529.356319	75.50
41529.356331	78.00
41529.356343	80.00
41529.356354	82.00
41529.356366	84.50
41529.356377	86.00
41529.356389	88.50
41529.356400	91.00
41529.356412	92.50
41529.356424	95.50
41529.356435	96.50
41529.356447	99.50
41529.356458	101.50
41529.356470	103.00
41529.356481	106.00
41529.356493	107.50
41529.356505	110.00
41529.356516	112.00
41529.356528	114.00
41529.356539	116.00
41529.356551	118.50
41529.356562	120.50
41529.356574	123.50
41529.356586	126.00
41529.356597	128.00
41529.356609	130.50
41529.356620	132.50
41529.356632	134.50
41529.356644	137.00
41529.356655	139.00
41529.356667	141.50
41529.356678	143.50
41529.356690	146.00
41529.356701	149.00
41529.356713	150.50
41529.356725	153.50
41529.356736	155.50
41529.356748	157.50
41529.356759	160.00
41529.356771	161.50
41529.356782	164.00
41529.356794	167.00
41529.356806	169.00
41529.356817	171.50
41529.356829	173.00
41529.356840	176.00
41529.356852	177.50
41529.356863	180.50
41529.356875	182.50
41529.356887	185.00
41529.356898	187.00
41529.356910	189.50
41529.356921	191.50
41529.356933	194.00
41529.356944	196.00
41529.356956	198.50
41529.356968	201.00
41529.356979	203.00
41529.356991	205.50
41529.357002	208.00
41529.357014	210.00
41529.357025	212.00
41529.357037	215.00
41529.357049	216.50
41529.357060	219.50
41529.357072	222.00
41529.357083	223.50
41529.357095	226.00
41529.357106	228.00
41529.357118	231.00
41529.357130	232.50
41529.357141	235.50
41529.357153	237.50
41529.357164	239.50
41529.357176	242.50
41529.357187	244.50
41529.357199	247.50
41529.357211	250.00
41529.357222	253.00
41529.357234	256.00
41529.357245	259.00
41529.357257	262.00
41529.357269	264.00
41529.357280	265.50
41529.357292	267.50
41529.357303	270.50
41529.357315	273.00
41529.357326	275.00
41529.357338	277.50
41529.357350	279.50
41529.357361	282.50
41529.357373	285.00
41529.357384	286.50
41529.357396	289.00
41529.357407	290.50
41529.357419	293.50
41529.357431	296.00
41529.357442	298.50
41529.357454	301.00
41529.357465	302.50
41529.357477	304.00
41529.357488	305.50
41529.357500	307.50
41529.357512	310.50
41529.357523	313.00
41529.357535	315.00
41529.357546	317.00
41529.357558	319.50
41529.357569	322.00
41529.357581	324.00
41529.357593	326.50
41529.357604	328.50
41529.357616	331.00
41529.357627	333.50
41529.357639	335.50
41529.357650	338.00
41529.357662	340.00
41529.357674	342.00
41529.357685	345.50
41529.357697	347.50
41529.357708	349.00
41529.357720	352.00
41529.357731	355.00
41529.357743	356.50
41529.357755	358.50
41529.357766	360.50
41529.357778	362.50
41529.357789	364.50
41529.357801	366.00
41529.357812	368.50
41529.357824	370.50
41529.357836	373.00
41529.357847	375.00
41529.357859	378.00
41529.357870	380.00
41529.357882	382.00
41529.357894	384.00
41529.357905	386.00
41529.357917	388.00
41529.357928	390.00
41529.357940	392.50
41529.357951	394.00
41529.357963	396.50
41529.357975	399.50
41529.357986	401.50
41529.357998	403.50
41529.358009	405.50
41529.358021	408.50
41529.358032	410.00
41529.358044	413.00
41529.358056	415.50
41529.358067	417.50
41529.358079	420.50
41529.358090	421.50
41529.358102	423.00
41529.358113	425.00
41529.358125	427.50
41529.358137	430.00
41529.358148	433.00
41529.358160	435.00
41529.358171	437.50
41529.358183	440.00
41529.358194	442.50
41529.358206	446.00
41529.358218	448.50
41529.358229	452.50
41529.358241	455.50
41529.358252	459.00
41529.358264	463.00
41529.358275	467.00
41529.358287	470.50
41529.358299	474.00
41529.358310	477.00
41529.358322	479.50
41529.358333	482.00
41529.358345	486.00
41529.358356	489.00
41529.358368	491.50
41529.358380	495.00
41529.358391	497.50
41529.358403	500.50
41529.358414	502.50
41529.358426	506.00
41529.358437	507.50
41529.358449	510.50
41529.358461	512.50
41529.358472	514.50
41529.358484	517.50
41529.358495	519.00
41529.358507	521.00
41529.358519	523.50
41529.358530	523.50
41529.358542	526.00
41529.358553	527.50
41529.358565	528.50
41529.358576	529.00
41529.358588	531.00
41529.358600	531.50
41529.358611	535.00
41529.358623	535.50
41529.358634	537.50
41529.358646	540.50
41529.358657	542.50
41529.358669	545.00
41529.358681	547.50
41529.358692	549.00
41529.358704	551.50
41529.358715	554.50
41529.358727	556.00
41529.358738	558.00
41529.358750	560.50
41529.358762	563.00
41529.358773	564.50
41529.358785	567.50
41529.358796	569.50
41529.358808	571.00
41529.358819	573.50
41529.358831	576.00
41529.358843	577.50
41529.358854	580.00
41529.358866	582.50
41529.358877	585.00
41529.358889	586.50
41529.358900	590.00
41529.358912	591.00
41529.358924	592.50
41529.358935	594.00
41529.358947	594.50
41529.358958	595.50
41529.358970	597.00
41529.358981	599.00
41529.358993	599.50
41529.359005	600.00
41529.359016	600.50
41529.359028	601.00
41529.359039	601.00
41529.359051	602.50
41529.359063	603.00
41529.359074	604.50
41529.359086	605.50
41529.359097	607.00
41529.359109	608.50
41529.359120	610.00
41529.359132	612.00
41529.359144	614.00
41529.359155	613.50
41529.359167	614.00
41529.359178	615.00
41529.359190	615.00
41529.359201	616.00
41529.359213	617.00
41529.359225	617.50
41529.359236	619.00
41529.359248	620.50
41529.359259	620.00
41529.359271	621.00
41529.359282	621.00
41529.359294	620.00
41529.359306	619.50
41529.359317	618.50
41529.359329	617.50
41529.359340	617.50
41529.359352	616.50
41529.359363	617.00
41529.359375	616.50
41529.359387	616.50
41529.359398	616.50
41529.359410	617.00
41529.359421	617.50
41529.359433	618.00
41529.359444	618.50
41529.359456	619.50
41529.359468	621.00
41529.359479	621.50
41529.359491	622.00
41529.359502	622.50
41529.359514	623.00
41529.359525	622.50
41529.359537	621.00
41529.359549	621.00
41529.359560	621.00
41529.359572	621.50
41529.359583	622.00
41529.359595	622.00
41529.359606	622.50
41529.359618	620.50
41529.359630	619.00
41529.359641	617.50
41529.359653	616.00
41529.359664	614.50
41529.359676	611.50
41529.359688	610.50
41529.359699	607.50
41529.359711	607.50
41529.359722	605.50
41529.359734	605.50
41529.359745	603.50
41529.359757	602.00
41529.359769	601.50
41529.359780	599.00
41529.359792	598.50
41529.359803	597.50
41529.359815	596.00
41529.359826	596.50
41529.359838	595.50
41529.359850	594.50
41529.359861	594.50
41529.359873	594.50
41529.359884	596.00
41529.359896	597.50
41529.359907	598.00
41529.359919	599.50
41529.359931	601.50
41529.359942	604.00
41529.359954	605.00
41529.359965	607.50
41529.359977	609.00
41529.359988	612.00
41529.360000	614.00
41529.360012	616.00
41529.360023	618.00
41529.360035	620.50
41529.360046	622.00
41529.360058	623.00
41529.360069	625.00
41529.360081	626.00
41529.360093	627.00
41529.360104	628.50
41529.360116	629.50
41529.360127	630.50
41529.360139	632.50
41529.360150	632.50
41529.360162	633.50
41529.360174	633.50
41529.360185	634.50
41529.360197	634.50
41529.360208	633.50
41529.360220	633.00
41529.360231	632.50
41529.360243	631.00
41529.360255	630.50
41529.360266	628.50
41529.360278	628.00
41529.360289	626.50
41529.360301	625.00
41529.360313	623.50
41529.360324	622.50
41529.360336	621.00
41529.360347	619.50
41529.360359	618.00
41529.360370	616.50
41529.360382	614.00
41529.360394	612.50
41529.360405	611.50
41529.360417	611.00
41529.360428	611.50
41529.360440	611.00
41529.360451	613.00
41529.360463	611.50
41529.360475	612.00
41529.360486	611.50
41529.360498	611.50
41529.360509	611.00
41529.360521	610.00
41529.360532	608.00
41529.360544	606.50
41529.360556	605.00
41529.360567	603.50
41529.360579	601.50
41529.360590	600.00
41529.360602	600.50
41529.360613	600.50
41529.360625	599.00
41529.360637	598.50
41529.360648	597.50
41529.360660	596.50
41529.360671	596.00
41529.360683	594.00
41529.360694	593.00
41529.360706	592.00
41529.360718	590.50
41529.360729	589.50
41529.360741	588.00
41529.360752	586.00
41529.360764	585.00
41529.360775	583.00
41529.360787	581.50
41529.360799	578.50
41529.360810	577.50
41529.360822	575.00
41529.360833	573.00
41529.360845	571.00
41529.360856	569.00
41529.360868	566.00
41529.360880	563.50
41529.360891	561.50
41529.360903	558.50
41529.360914	555.50
41529.360926	553.50
41529.360938	551.00
41529.360949	549.50
41529.360961	548.00
41529.360972	545.50
41529.360984	544.50
41529.360995	543.50
41529.361007	541.50
41529.361019	541.50
41529.361030	540.00
41529.361042	539.50
41529.361053	538.50
41529.361065	538.00
41529.361076	537.00
41529.361088	537.00
41529.361100	536.00
41529.361111	535.50
41529.361123	535.50
41529.361134	534.50
41529.361146	534.50
41529.361157	534.50
41529.361169	534.00
41529.361181	534.00
41529.361192	533.50
41529.361204	533.00
41529.361215	533.50
41529.361227	532.00
41529.361238	531.50
41529.361250	531.50
41529.361262	531.00
41529.361273	530.50
41529.361285	531.00
41529.361296	531.00
41529.361308	531.50
41529.361319	532.00
41529.361331	532.00
41529.361343	533.00
41529.361354	534.50
41529.361366	535.50
41529.361377	535.50
41529.361389	534.50
41529.361400	533.50
41529.361412	532.50
41529.361424	532.00
41529.361435	531.00
41529.361447	530.00
41529.361458	528.50
41529.361470	528.00
41529.361481	527.00
41529.361493	526.50
41529.361505	526.00
41529.361516	524.50
41529.361528	524.00
41529.361539	522.50
41529.361551	520.50
41529.361563	519.00
41529.361574	516.00
41529.361586	515.00
41529.361597	512.50
41529.361609	511.50
41529.361620	509.50
41529.361632	507.50
41529.361644	505.50
41529.361655	503.50
41529.361667	501.00
41529.361678	499.50
41529.361690	496.50
41529.361701	495.50
41529.361713	493.50
41529.361725	491.50
41529.361736	488.50
41529.361748	487.00
41529.361759	485.00
41529.361771	482.50
41529.361782	479.50
41529.361794	478.00
41529.361806	476.00
41529.361817	474.50
41529.361829	472.50
41529.361840	471.00
41529.361852	469.50
41529.361863	468.00
41529.361875	466.50
41529.361887	465.50
41529.361898	463.50
41529.361910	462.50
41529.361921	461.50
41529.361933	459.00
41529.361944	458.50
41529.361956	457.50
41529.361968	456.00
41529.361979	454.50
41529.361991	453.50
41529.362002	451.50
41529.362014	450.50
41529.362025	449.00
41529.362037	447.00
41529.362049	446.00
41529.362060	444.50
41529.362072	442.50
41529.362083	441.50
41529.362095	439.50
41529.362106	438.50
41529.362118	436.00
41529.362130	434.50
41529.362141	431.50
41529.362153	429.50
41529.362164	427.50
41529.362176	426.00
41529.362188	424.00
41529.362199	422.00
41529.362211	420.50
41529.362222	418.00
41529.362234	416.50
41529.362245	414.00
41529.362257	411.50
41529.362269	409.00
41529.362280	407.00
41529.362292	404.50
41529.362303	402.00
41529.362315	399.00
41529.362326	397.00
41529.362338	394.50
41529.362350	391.50
41529.362361	390.50
41529.362373	387.50
41529.362384	385.00
41529.362396	382.50
41529.362407	380.50
41529.362419	378.50
41529.362431	374.50
41529.362442	373.00
41529.362454	370.50
41529.362465	368.50
41529.362477	366.00
41529.362488	364.00
41529.362500	361.50
41529.362512	358.50
41529.362523	356.50
41529.362535	354.00
41529.362546	351.00
41529.362558	348.50
41529.362569	346.50
41529.362581	344.00
41529.362593	341.50
41529.362604	339.00
41529.362616	338.50
41529.362627	337.00
41529.362639	335.00
41529.362650	334.00
41529.362662	331.50
41529.362674	330.50
41529.362685	329.00
41529.362697	327.50
41529.362708	326.00
41529.362720	324.50
41529.362731	322.50
41529.362743	322.50
41529.362755	321.00
41529.362766	318.50
41529.362778	316.50
41529.362789	315.50
41529.362801	313.50
41529.362813	311.00
41529.362824	309.00
41529.362836	307.00
41529.362847	304.50
41529.362859	302.50
41529.362870	299.50
41529.362882	297.50
41529.362894	295.00
41529.362905	292.50
41529.362917	291.00
41529.362928	288.00
41529.362940	286.00
41529.362951	283.00
41529.362963	281.50
41529.362975	279.00
41529.362986	277.00
41529.362998	274.50
41529.363009	272.50
41529.363021	270.00
41529.363032	267.50
41529.363044	266.00
41529.363056	263.50
41529.363067	260.50
41529.363079	259.00
41529.363090	255.50
41529.363102	254.00
41529.363113	251.50
41529.363125	248.50
41529.363137	246.50
41529.363148	244.00
41529.363160	242.50
41529.363171	240.00
41529.363183	238.00
41529.363194	235.00
41529.363206	232.50
41529.363218	231.00
41529.363229	228.50
41529.363241	226.00
41529.363252	223.00
41529.363264	221.00
41529.363275	219.00
41529.363287	216.50
41529.363299	215.00
41529.363310	212.50
41529.363322	209.50
41529.363333	208.00
41529.363345	205.50
41529.363356	203.50
41529.363368	201.00
41529.363380	199.00
41529.363391	196.50
41529.363403	194.00
41529.363414	192.00
41529.363426	189.50
41529.363437	187.50
41529.363449	185.00
41529.363461	183.00
41529.363472	181.00
41529.363484	178.50
41529.363495	176.50
41529.363507	174.00
41529.363519	172.00
41529.363530	169.50
41529.363542	167.00
41529.363553	165.50
41529.363565	162.50
41529.363576	161.50
41529.363588	158.50
41529.363600	156.50
41529.363611	154.00
41529.363623	152.00
41529.363634	150.00
41529.363646	147.00
41529.363657	145.50
41529.363669	142.50
41529.363681	140.50
41529.363692	138.50
41529.363704	136.50
41529.363715	134.00
41529.363727	131.00
41529.363738	129.50
41529.363750	127.00
41529.363762	125.00
41529.363773	123.00
41529.363785	120.00
41529.363796	119.00
41529.363808	116.50
41529.363819	114.50
41529.363831	112.00
41529.363843	111.50
41529.363854	108.00
41529.363866	106.00
41529.363877	104.00
41529.363889	102.00
41529.363900	100.50
41529.363912	98.00
41529.363924	96.00
41529.363935	93.50
41529.363947	91.50
41529.363958	89.50
41529.363970	87.50
41529.363981	84.50
41529.363993	83.50
41529.364005	80.50
41529.364016	78.50
41529.364028	76.00
41529.364039	74.00
41529.364051	71.50
41529.364062	69.50
41529.364074	68.00
41529.364086	65.50
41529.364097	63.00
41529.364109	61.00
41529.364120	58.50
41529.364132	57.00
41529.364144	54.50
41529.364155	52.50
41529.364167	50.50
41529.364178	48.00
41529.364190	46.00
41529.364201	43.50
41529.364213	42.00
41529.364225	39.50
41529.364236	38.50
41529.364248	36.00
41529.364259	34.00
41529.364271	32.00
41529.364282	29.50
41529.364294	28.00
41529.364306	26.50
41529.364317	23.50
41529.364329	22.00
41529.364340	20.00
41529.364352	19.00
41529.364363	16.50
41529.364375	15.50
41529.364387	14.00
41529.364398	12.50
41529.364410	11.00
41529.364421	9.00
41529.364433	8.00
41529.364444	6.50
41529.364456	4.50
41529.364468	4.00
41529.364479	2.50
41529.364491	1.00
41529.364502	1.00
41529.364514	1.00
41529.364525	1.00
41529.364537	2.00
41529.364549	1.50
41529.364560	1.50
41529.364572	1.00
41529.364583	1.00
41529.364595	1.00
41529.364606	1.00
41529.364618	1.50
41529.364630	1.50
41529.364641	1.00
41529.364653	0.50
41529.364664	0.50
41529.364676	0.50
41529.364687	1.50
41529.364699	2.00
41529.364711	2.00
41529.364722	1.50
41529.364734	2.00
41529.364745	1.00
41529.364757	1.00
41529.364769	1.00
41529.364780	0.50
41529.364792	1.00
41529.364803	1.00
41529.364815	1.00
41529.364826	1.00
41529.364838	1.50
41529.364850	1.00
41529.364861	1.50
41529.364873	1.50
41529.364884	1.50
41529.364896	0.50
41529.364907	1.50
41529.364919	1.50
41529.364931	1.00
41529.364942	1.50
41529.364954	1.50
41529.364965	1.50
41529.364977	1.00
41529.364988	0.50
41529.365000	1.00
41529.365012	1.50
41529.365023	1.50
41529.365035	1.50
41529.365046	1.00
41529.365058	1.00
41529.365069	0.50
41529.365081	0.50
41529.365093	0.50
41529.365104	0.50
41529.365116	0.50
41529.365127	0.50
41529.365139	1.00
41529.365150	1.50
41529.365162	1.00
41529.365174	1.00
41529.365185	0.50
41529.365197	0.00
41529.365208	1.00
41529.365220	1.00
41529.365231	2.00
41529.365243	1.50
41529.365255	1.50
41529.365266	1.00
41529.365278	0.50
41529.365289	0.00
41529.365301	1.00
41529.365312	1.00
41529.365324	1.50
41529.365336	1.50
41529.365347	2.00
41529.365359	1.50
41529.365370	1.00
41529.365382	0.50
41529.365394	1.00
41529.365405	1.50
41529.365417	2.00
41529.365428	2.50
41529.365440	2.00
41529.365451	1.50
41529.365463	0.50
41529.365475	0.50
41529.365486	0.50
41529.365498	1.00
41529.365509	1.00
41529.365521	1.00
41529.365532	1.00
41529.365544	0.50
41529.365556	0.50
41529.365567	1.00
41529.365579	1.00
41529.365590	1.50
41529.365602	1.50
41529.365613	2.00
41529.365625	1.50
41529.365637	1.00
41529.365648	0.50
41529.365660	0.50
41529.365671	0.50
41529.365683	1.00
41529.365694	1.00
41529.365706	1.50
41529.365718	1.00
41529.365729	0.50
41529.365741	1.00
41529.365752	1.00
41529.365764	1.50
41529.365775	1.50
41529.365787	1.50
41529.365799	2.00
41529.365810	1.50
41529.365822	0.50
41529.365833	0.50
41529.365845	0.50
41529.365856	1.50
41529.365868	2.00
41529.365880	2.00
41529.365891	2.00
41529.365903	2.00
41529.365914	2.00
41529.365926	2.00
41529.365937	1.50
41529.365949	0.00
41529.365961	0.00
41529.365972	1.00
41529.365984	1.00
41529.365995	1.50
41529.366007	2.50
41529.366019	2.00
41529.366030	1.50
41529.366042	1.50
41529.366053	0.50
41529.366065	0.50
41529.366076	0.50
41529.366088	1.50
41529.366100	2.00
41529.366111	2.50
41529.366123	2.50
41529.366134	2.00
41529.366146	2.00
41529.366157	1.50
41529.366169	1.00
41529.366181	0.50
41529.366192	0.50
41529.366204	1.50
41529.366215	2.00
41529.366227	2.50
41529.366238	2.50
41529.366250	2.00
41529.366262	1.50
41529.366273	1.50
41529.366285	1.00
41529.366296	0.50
41529.366308	0.50
41529.366319	1.50
41529.366331	1.50
41529.366343	2.00
41529.366354	2.00
41529.366366	2.00
41529.366377	2.00
41529.366389	2.00
41529.366400	1.00
41529.366412	0.50
41529.366424	1.00
41529.366435	1.00
41529.366447	1.50
41529.366458	2.50
41529.366470	2.00
41529.366481	2.00
41529.366493	1.00
41529.366505	1.00
41529.366516	0.50
41529.366528	2.00
41529.366539	2.00
41529.366551	3.00
41529.366562	3.50
41529.366574	3.50
41529.366586	4.00
41529.366597	4.50
41529.366609	4.50
41529.366620	5.00
41529.366632	5.00
41529.366644	5.50
41529.366655	5.50
41529.366667	5.50
41529.366678	5.50
41529.366690	5.50
41529.366701	5.00
41529.366713	5.00
41529.366725	4.50
41529.366736	4.00
41529.366748	3.50
41529.366759	3.50
41529.366771	3.00
41529.366782	2.50
41529.366794	1.00
41529.366806	0.50
41529.366817	0.50
41529.366829	1.50
41529.366840	2.00
41529.366852	2.00
41529.366863	2.50
41529.366875	2.00
41529.366887	2.00
41529.366898	1.50
41529.366910	1.50
41529.366921	0.50
41529.366933	1.00
41529.366944	1.50
41529.366956	1.50
41529.366968	2.00
41529.366979	2.50
41529.366991	1.50
41529.367002	1.50
41529.367014	1.00
41529.367025	1.00
41529.367037	0.00
41529.367049	1.50
41529.367060	1.50
41529.367072	2.50
41529.367083	2.00
41529.367095	2.00
41529.367106	2.50
41529.367118	1.50
41529.367130	0.50
41529.367141	1.00
41529.367153	1.50
41529.367164	2.00
41529.367176	3.00
41529.367188	2.00
41529.367199	2.50
41529.367211	2.00
41529.367222	2.00
41529.367234	1.00
41529.367245	0.50
41529.367257	0.00
41529.367269	1.50
41529.367280	2.50
41529.367292	2.50
41529.367303	2.50
41529.367315	3.00
41529.367326	3.00
41529.367338	3.00
41529.367350	1.50
41529.367361	1.00
41529.367373	0.50
41529.367384	1.50
41529.367396	2.50
41529.367407	2.50
41529.367419	2.50
41529.367431	3.00
41529.367442	3.00
41529.367454	3.00
41529.367465	2.50
41529.367477	2.50
41529.367488	2.00
41529.367500	0.50
41529.367512	1.00
41529.367523	1.00
41529.367535	1.50
41529.367546	2.00
41529.367558	2.50
41529.367569	3.00
41529.367581	2.50
41529.367593	3.00
41529.367604	2.50
41529.367616	2.00
41529.367627	0.50
41529.367639	1.00
41529.367650	1.00
41529.367662	2.00
41529.367674	2.50
41529.367685	2.00
41529.367697	3.00
41529.367708	3.00
41529.367720	2.50
41529.367731	1.50
41529.367743	1.50
41529.367755	1.00
41529.367766	0.50
41529.367778	1.00
41529.367789	1.50
41529.367801	2.50
41529.367813	2.50
41529.367824	3.00
41529.367836	2.50
41529.367847	2.00
41529.367859	2.00
41529.367870	2.00
41529.367882	1.50
41529.367894	1.00
41529.367905	1.50
41529.367917	1.50
41529.367928	2.00
41529.367940	2.50
41529.367951	2.50
41529.367963	3.00
41529.367975	2.50
41529.367986	2.00
41529.367998	1.50
41529.368009	0.50
41529.368021	1.00
41529.368032	1.50
41529.368044	2.50
41529.368056	2.50
41529.368067	3.00
41529.368079	3.00
41529.368090	3.00
41529.368102	2.00
41529.368113	2.00
41529.368125	2.00
41529.368137	1.00
41529.368148	0.00
41529.368160	1.00
41529.368171	2.00
41529.368183	2.00
41529.368194	2.50
41529.368206	2.50
41529.368218	2.50
41529.368229	2.00
41529.368241	0.50
41529.368252	1.00
41529.368264	1.00
41529.368275	1.50
41529.368287	3.00
41529.368299	2.50
41529.368310	3.00
41529.368322	3.00
41529.368333	3.00
41529.368345	2.00
41529.368356	1.50
41529.368368	1.00
41529.368380	1.00
41529.368391	1.00
41529.368403	3.00
41529.368414	3.50
41529.368426	4.50
41529.368438	6.00
41529.368449	7.00
41529.368461	8.00
41529.368472	10.00
41529.368484	11.50
41529.368495	12.50
41529.368507	14.00
41529.368519	15.50
41529.368530	17.00
41529.368542	19.00
41529.368553	20.50
41529.368565	22.00
41529.368576	23.50
41529.368588	25.50
41529.368600	27.00
41529.368611	29.00
41529.368623	31.00
41529.368634	32.00
41529.368646	34.00
41529.368657	36.00
41529.368669	38.00
41529.368681	39.50
41529.368692	41.00
41529.368704	43.50
41529.368715	45.00
41529.368727	47.50
41529.368738	49.50
41529.368750	51.00
41529.368762	53.50
41529.368773	55.00
41529.368785	57.00
41529.368796	59.50
41529.368808	61.00
41529.368819	62.50
41529.368831	65.00
41529.368843	67.00
41529.368854	69.50
41529.368866	71.00
41529.368877	73.00
41529.368889	75.50
41529.368900	77.50
41529.368912	79.50
41529.368924	81.50
41529.368935	83.50
41529.368947	85.50
41529.368958	88.00
41529.368970	89.50
41529.368981	91.50
41529.368993	93.50
41529.369005	95.50
41529.369016	97.50
41529.369028	99.50
41529.369039	102.00
41529.369051	104.00
41529.369063	106.50
41529.369074	108.00
41529.369086	110.50
41529.369097	113.00
41529.369109	114.50
41529.369120	117.00
41529.369132	118.50
41529.369144	121.50
41529.369155	123.00
41529.369167	125.50
41529.369178	127.00
41529.369190	129.50
41529.369201	131.50
41529.369213	134.00
41529.369225	135.50
41529.369236	138.00
41529.369248	140.00
41529.369259	142.00
41529.369271	144.50
41529.369282	146.00
41529.369294	148.50
41529.369306	150.50
41529.369317	152.50
41529.369329	155.00
41529.369340	157.00
41529.369352	159.50
41529.369363	161.50
41529.369375	164.00
41529.369387	165.50
41529.369398	167.50
41529.369410	170.50
41529.369421	172.50
41529.369433	174.50
41529.369444	177.00
41529.369456	179.00
41529.369468	181.00
41529.369479	183.50
41529.369491	185.50
41529.369502	188.00
41529.369514	190.00
41529.369525	192.50
41529.369537	194.00
41529.369549	197.00
41529.369560	199.00
41529.369572	201.50
41529.369583	203.50
41529.369595	206.50
41529.369606	208.00
41529.369618	210.50
41529.369630	212.50
41529.369641	215.50
41529.369653	217.50
41529.369664	220.00
41529.369676	222.00
41529.369688	224.00
41529.369699	227.00
41529.369711	229.00
41529.369722	231.50
41529.369734	233.00
41529.369745	235.50
41529.369757	238.00
41529.369769	240.00
41529.369780	242.50
41529.369792	245.00
41529.369803	247.50
41529.369815	249.00
41529.369826	251.50
41529.369838	254.50
41529.369850	256.50
41529.369861	259.00
41529.369873	261.00
41529.369884	264.00
41529.369896	266.50
41529.369907	269.00
41529.369919	271.00
41529.369931	273.00
41529.369942	275.50
41529.369954	278.00
41529.369965	280.50
41529.369977	282.50
41529.369988	285.50
41529.370000	287.50
41529.370012	290.00
41529.370023	292.50
41529.370035	295.50
41529.370046	297.00
41529.370058	299.50
41529.370069	302.00
41529.370081	304.50
41529.370093	307.00
41529.370104	309.50
41529.370116	311.50
41529.370127	314.00
41529.370139	315.00
41529.370150	317.50
41529.370162	319.00
41529.370174	321.00
41529.370185	322.00
41529.370197	324.00
41529.370208	326.00
41529.370220	328.00
41529.370231	329.50
41529.370243	331.00
41529.370255	333.50
41529.370266	336.00
41529.370278	337.50
41529.370289	340.00
41529.370301	342.00
41529.370313	343.00
41529.370324	345.50
41529.370336	346.50
41529.370347	348.50
41529.370359	350.50
41529.370370	352.50
41529.370382	354.50
41529.370394	356.50
41529.370405	358.00
41529.370417	360.00
41529.370428	362.00
41529.370440	363.50
41529.370451	366.00
41529.370463	367.00
41529.370475	369.50
41529.370486	370.50
41529.370498	373.00
41529.370509	374.50
41529.370521	376.50
41529.370532	378.00
41529.370544	381.00
41529.370556	382.00
41529.370567	384.50
41529.370579	386.00
41529.370590	388.50
41529.370602	390.50
41529.370613	392.50
41529.370625	394.50
41529.370637	397.00
41529.370648	399.00
41529.370660	402.00
41529.370671	404.00
41529.370683	406.00
41529.370694	409.50
41529.370706	410.00
41529.370718	411.00
41529.370729	410.00
41529.370741	410.50
41529.370752	411.50
41529.370764	411.50
41529.370775	411.00
41529.370787	410.50
41529.370799	409.50
41529.370810	408.00
41529.370822	408.00
41529.370833	408.00
41529.370845	408.00
41529.370856	409.00
41529.370868	410.00
41529.370880	410.50
41529.370891	413.00
41529.370903	414.00
41529.370914	416.00
41529.370926	418.50
41529.370938	420.00
41529.370949	422.00
41529.370961	424.50
41529.370972	426.50
41529.370984	428.50
41529.370995	431.00
41529.371007	433.00
41529.371019	435.00
41529.371030	438.00
41529.371042	439.50
41529.371053	441.50
41529.371065	444.00
41529.371076	446.00
41529.371088	448.00
41529.371100	450.00
41529.371111	452.50
41529.371123	454.50
41529.371134	457.00
41529.371146	460.00
41529.371157	461.50
41529.371169	464.00
41529.371181	467.00
41529.371192	468.50
41529.371204	471.00
41529.371215	473.00
41529.371227	475.00
41529.371238	478.00
41529.371250	479.00
41529.371262	482.50
41529.371273	484.50
41529.371285	486.50
41529.371296	489.00
41529.371308	492.00
41529.371319	494.00
41529.371331	496.50
41529.371343	499.00
41529.371354	501.50
41529.371366	504.00
41529.371377	506.00
41529.371389	508.00
41529.371400	511.00
41529.371412	513.50
41529.371424	515.50
41529.371435	518.50
41529.371447	521.00
41529.371458	524.00
41529.371470	526.00
41529.371481	529.00
41529.371493	531.50
41529.371505	533.50
41529.371516	537.00
41529.371528	539.50
41529.371539	541.00
41529.371551	542.50
41529.371562	546.00
41529.371574	548.00
41529.371586	550.50
41529.371597	552.00
41529.371609	554.50
41529.371620	556.00
41529.371632	558.50
41529.371644	560.00
41529.371655	564.00
41529.371667	564.00
41529.371678	567.00
41529.371690	568.50
41529.371701	571.00
41529.371713	573.50
41529.371725	575.50
41529.371736	578.00
41529.371748	580.00
41529.371759	582.00
41529.371771	584.50
41529.371782	586.50
41529.371794	589.00
41529.371806	590.50
41529.371817	593.00
41529.371829	595.00
41529.371840	597.00
41529.371852	599.50
41529.371863	601.00
41529.371875	603.00
41529.371887	605.50
41529.371898	608.00
41529.371910	610.50
41529.371921	612.50
41529.371933	614.50
41529.371944	616.50
41529.371956	617.50
41529.371968	619.00
41529.371979	621.50
41529.371991	622.50
41529.372002	624.00
41529.372014	626.00
41529.372025	627.50
41529.372037	628.50
41529.372049	630.00
41529.372060	631.50
41529.372072	632.50
41529.372083	633.50
41529.372095	634.50
41529.372106	634.50
41529.372118	635.00
41529.372130	636.00
41529.372141	637.50
41529.372153	636.50
41529.372164	637.00
41529.372176	637.50
41529.372187	636.50
41529.372199	637.00
41529.372211	637.00
41529.372222	637.00
41529.372234	636.50
41529.372245	636.50
41529.372257	636.50
41529.372269	636.00
41529.372280	636.50
41529.372292	636.00
41529.372303	636.00
41529.372315	636.50
41529.372326	634.50
41529.372338	634.50
41529.372350	633.00
41529.372361	631.50
41529.372373	630.50
41529.372384	630.00
41529.372396	630.00
41529.372407	630.00
41529.372419	629.50
41529.372431	628.50
41529.372442	627.50
41529.372454	627.00
41529.372465	626.50
41529.372477	626.00
41529.372488	626.50
41529.372500	626.00
41529.372512	627.00
41529.372523	627.50
41529.372535	628.50
41529.372546	629.00
41529.372558	630.00
41529.372569	630.50
41529.372581	631.00
41529.372593	631.50
41529.372604	631.00
41529.372616	632.00
41529.372627	631.50
41529.372639	630.00
41529.372650	629.50
41529.372662	628.50
41529.372674	626.00
41529.372685	625.50
41529.372697	623.00
41529.372708	622.50
41529.372720	621.50
41529.372731	619.00
41529.372743	617.50
41529.372755	616.50
41529.372766	614.50
41529.372778	613.00
41529.372789	612.00
41529.372801	611.50
41529.372812	611.50
41529.372824	610.50
41529.372836	610.00
41529.372847	609.50
41529.372859	610.50
41529.372870	609.50
41529.372882	609.50
41529.372894	609.00
41529.372905	609.00
41529.372917	609.00
41529.372928	608.50
41529.372940	609.00
41529.372951	609.50
41529.372963	608.50
41529.372975	609.50
41529.372986	609.00
41529.372998	609.00
41529.373009	608.50
41529.373021	608.00
41529.373032	607.50
41529.373044	606.50
41529.373056	606.00
41529.373067	605.00
41529.373079	604.50
41529.373090	603.50
41529.373102	601.50
41529.373113	601.50
41529.373125	600.50
41529.373137	599.50
41529.373148	598.50
41529.373160	596.50
41529.373171	595.50
41529.373183	594.00
41529.373194	593.00
41529.373206	592.00
41529.373218	590.50
41529.373229	589.50
41529.373241	588.50
41529.373252	588.00
41529.373264	586.50
41529.373275	585.50
41529.373287	585.00
41529.373299	584.50
41529.373310	584.50
41529.373322	583.50
41529.373333	582.50
41529.373345	582.50
41529.373356	581.00
41529.373368	580.00
41529.373380	578.50
41529.373391	577.50
41529.373403	577.00
41529.373414	576.00
41529.373426	575.50
41529.373437	575.00
41529.373449	573.00
41529.373461	572.50
41529.373472	572.00
41529.373484	572.00
41529.373495	571.50
41529.373507	571.50
41529.373519	571.50
41529.373530	570.50
41529.373542	572.00
41529.373553	570.50
41529.373565	572.00
41529.373576	571.50
41529.373588	572.50
41529.373600	572.00
41529.373611	572.00
41529.373623	572.50
41529.373634	571.50
41529.373646	572.00
41529.373657	572.00
41529.373669	572.00
41529.373681	572.00
41529.373692	571.50
41529.373704	571.00
41529.373715	571.00
41529.373727	571.00
41529.373738	572.00
41529.373750	571.50
41529.373762	571.50
41529.373773	571.00
41529.373785	570.50
41529.373796	570.50
41529.373808	571.00
41529.373819	570.50
41529.373831	569.50
41529.373843	569.00
41529.373854	567.00
41529.373866	566.00
41529.373877	565.50
41529.373889	564.50
41529.373900	562.50
41529.373912	561.00
41529.373924	560.00
41529.373935	557.50
41529.373947	556.50
41529.373958	553.50
41529.373970	552.00
41529.373981	549.50
41529.373993	548.00
41529.374005	546.50
41529.374016	545.00
41529.374028	543.50
41529.374039	541.50
41529.374051	541.00
41529.374062	540.00
41529.374074	538.00
41529.374086	537.00
41529.374097	536.00
41529.374109	535.00
41529.374120	533.50
41529.374132	533.00
41529.374144	531.50
41529.374155	531.50
41529.374167	531.00
41529.374178	530.00
41529.374190	529.50
41529.374201	530.50
41529.374213	530.00
41529.374225	530.50
41529.374236	529.50
41529.374248	529.50
41529.374259	529.00
41529.374271	529.50
41529.374282	530.50
41529.374294	529.50
41529.374306	529.50
41529.374317	529.00
41529.374329	529.50
41529.374340	529.50
41529.374352	530.00
41529.374363	529.50
41529.374375	529.50
41529.374387	530.00
41529.374398	530.00
41529.374410	530.50
41529.374421	529.50
41529.374433	530.50
41529.374444	531.00
41529.374456	531.00
41529.374468	531.00
41529.374479	531.00
41529.374491	531.50
41529.374502	532.00
41529.374514	531.50
41529.374525	532.00
41529.374537	532.00
41529.374549	532.00
41529.374560	533.00
41529.374572	533.00
41529.374583	534.50
41529.374595	535.50
41529.374606	536.50
41529.374618	536.00
41529.374630	535.50
41529.374641	534.50
41529.374653	534.00
41529.374664	532.00
41529.374676	532.00
41529.374688	529.50
41529.374699	528.50
41529.374711	527.50
41529.374722	526.50
41529.374734	527.00
41529.374745	528.50
41529.374757	531.00
41529.374769	533.50
41529.374780	536.50
41529.374792	538.50
41529.374803	542.00
41529.374815	544.00
41529.374826	546.50
41529.374838	547.50
41529.374850	547.50
41529.374861	547.50
41529.374873	545.50
41529.374884	545.00
41529.374896	544.00
41529.374907	542.50
41529.374919	540.50
41529.374931	540.00
41529.374942	537.00
41529.374954	535.00
41529.374965	533.00
41529.374977	531.50
41529.374988	528.50
41529.375000	527.00
41529.375012	524.00
41529.375023	522.50
41529.375035	519.50
41529.375046	517.00
41529.375058	515.50
41529.375069	513.00
41529.375081	510.50
41529.375093	508.00
41529.375104	506.00
41529.375116	503.50
41529.375127	501.00
41529.375139	499.00
41529.375150	497.00
41529.375162	494.00
41529.375174	491.00
41529.375185	489.50
41529.375197	487.00
41529.375208	484.50
41529.375220	482.00
41529.375231	479.50
41529.375243	476.50
41529.375255	475.00
41529.375266	471.50
41529.375278	469.50
41529.375289	466.50
41529.375301	465.00
41529.375313	462.50
41529.375324	459.50
41529.375336	456.50
41529.375347	455.00
41529.375359	452.00
41529.375370	449.00
41529.375382	446.50
41529.375394	444.50
41529.375405	442.00
41529.375417	439.50
41529.375428	437.00
41529.375440	434.50
41529.375451	432.00
41529.375463	430.00
41529.375475	427.00
41529.375486	425.00
41529.375498	422.00
41529.375509	419.00
41529.375521	417.00
41529.375532	414.50
41529.375544	411.50
41529.375556	409.50
41529.375567	406.50
41529.375579	405.00
41529.375590	402.00
41529.375602	399.50
41529.375613	397.50
41529.375625	394.50
41529.375637	393.00
41529.375648	390.00
41529.375660	387.00
41529.375671	385.50
41529.375683	382.50
41529.375694	380.00
41529.375706	378.00
41529.375718	375.00
41529.375729	372.50
41529.375741	370.00
41529.375752	368.00
41529.375764	365.50
41529.375775	363.00
41529.375787	360.50
41529.375799	358.00
41529.375810	356.00
41529.375822	353.50
41529.375833	350.50
41529.375845	348.00
41529.375856	346.00
41529.375868	343.50
41529.375880	341.50
41529.375891	338.50
41529.375903	336.50
41529.375914	333.50
41529.375926	332.00
41529.375938	329.50
41529.375949	327.50
41529.375961	324.50
41529.375972	322.50
41529.375984	320.00
41529.375995	317.50
41529.376007	315.00
41529.376019	313.00
41529.376030	310.50
41529.376042	308.00
41529.376053	305.50
41529.376065	303.50
41529.376076	301.00
41529.376088	299.00
41529.376100	296.00
41529.376111	294.50
41529.376123	291.00
41529.376134	289.50
41529.376146	287.00
41529.376157	284.00
41529.376169	283.00
41529.376181	279.50
41529.376192	277.50
41529.376204	275.00
41529.376215	273.00
41529.376227	271.00
41529.376238	268.50
41529.376250	266.00
41529.376262	263.50
41529.376273	261.50
41529.376285	259.50
41529.376296	257.00
41529.376308	255.00
41529.376319	252.50
41529.376331	250.00
41529.376343	247.50
41529.376354	245.50
41529.376366	243.50
41529.376377	240.50
41529.376389	238.50
41529.376400	236.00
41529.376412	234.00
41529.376424	232.00
41529.376435	229.50
41529.376447	227.00
41529.376458	225.00
41529.376470	222.00
41529.376481	220.50
41529.376493	217.50
41529.376505	215.50
41529.376516	213.50
41529.376528	211.50
41529.376539	208.50
41529.376551	207.00
41529.376563	204.50
41529.376574	202.00
41529.376586	200.00
41529.376597	197.00
41529.376609	195.50
41529.376620	193.00
41529.376632	191.00
41529.376644	188.50
41529.376655	186.00
41529.376667	184.50
41529.376678	182.00
41529.376690	179.50
41529.376701	177.50
41529.376713	175.50
41529.376725	173.00
41529.376736	170.50
41529.376748	168.50
41529.376759	166.00
41529.376771	164.00
41529.376782	162.00
41529.376794	159.50
41529.376806	158.00
41529.376817	154.50
41529.376829	153.50
41529.376840	150.00
41529.376852	148.50
41529.376863	146.00
41529.376875	144.00
41529.376887	142.50
41529.376898	140.00
41529.376910	137.50
41529.376921	135.50
41529.376933	133.00
41529.376944	131.00
41529.376956	128.00
41529.376968	126.50
41529.376979	124.50
41529.376991	122.00
41529.377002	120.00
41529.377014	118.00
41529.377025	115.50
41529.377037	113.00
41529.377049	110.50
41529.377060	108.50
41529.377072	107.50
41529.377083	104.50
41529.377095	102.50
41529.377106	100.50
41529.377118	98.00
41529.377130	96.00
41529.377141	94.00
41529.377153	92.00
41529.377164	89.00
41529.377176	88.00
41529.377188	85.00
41529.377199	83.50
41529.377211	80.50
41529.377222	79.00
41529.377234	77.00
41529.377245	75.00
41529.377257	72.50
41529.377269	70.50
41529.377280	68.50
41529.377292	66.00
41529.377303	63.50
41529.377315	61.50
41529.377326	59.50
41529.377338	57.50
41529.377350	55.50
41529.377361	54.00
41529.377373	52.00
41529.377384	49.00
41529.377396	47.00
41529.377407	45.00
41529.377419	42.50
41529.377431	41.00
41529.377442	38.50
41529.377454	37.00
41529.377465	34.50
41529.377477	32.50
41529.377488	31.00
41529.377500	28.50
41529.377512	27.00
41529.377523	24.50
41529.377535	23.00
41529.377546	21.00
41529.377558	19.50
41529.377569	17.50
41529.377581	15.50
41529.377593	14.00
41529.377604	12.00
41529.377616	11.00
41529.377627	9.50
41529.377639	7.50
41529.377650	6.00
41529.377662	4.00
41529.377674	3.50
41529.377685	1.50
41529.377697	1.00
41529.377708	1.50
41529.377720	1.50
41529.377731	1.50
41529.377743	1.50
41529.377755	2.00
41529.377766	1.50
41529.377778	0.50
41529.377789	0.50
41529.377801	1.00
41529.377813	1.00
41529.377824	1.50
41529.377836	2.00
41529.377847	1.50
41529.377859	1.50
41529.377870	1.00
41529.377882	0.50
41529.377894	1.00
41529.377905	1.50
41529.377917	2.00
41529.377928	2.00
41529.377940	1.00
41529.377951	0.50
41529.377963	0.50
41529.377975	1.00
41529.377986	2.00
41529.377998	2.00
41529.378009	2.00
41529.378021	1.00
41529.378032	0.50
41529.378044	1.00
41529.378056	1.00
41529.378067	1.50
41529.378079	1.50
41529.378090	2.00
41529.378102	1.00
41529.378113	1.00
41529.378125	1.00
41529.378137	1.00
41529.378148	2.00
41529.378160	2.00
41529.378171	1.50
41529.378183	1.50
41529.378194	1.00
41529.378206	1.50
41529.378218	1.50
41529.378229	2.00
41529.378241	2.00
41529.378252	1.50
41529.378264	0.50
41529.378275	0.50
41529.378287	1.50
41529.378299	1.00
41529.378310	1.50
41529.378322	2.00
41529.378333	1.00
41529.378345	0.00
41529.378356	0.50
41529.378368	1.00
41529.378380	1.00
41529.378391	1.00
41529.378403	1.50
41529.378414	1.00
41529.378426	0.50
41529.378438	1.00
41529.378449	0.50
41529.378461	1.50
41529.378472	1.50
41529.378484	2.00
41529.378495	1.00
41529.378507	0.50
41529.378519	0.00
41529.378530	0.00
41529.378542	1.00
41529.378553	1.50
41529.378565	2.00
41529.378576	2.00
41529.378588	1.00
41529.378600	1.50
41529.378611	0.50
41529.378623	0.50
41529.378634	1.00
41529.378646	1.50
41529.378657	1.50
41529.378669	2.00
41529.378681	2.00
41529.378692	1.50
41529.378704	1.00
41529.378715	0.50
41529.378727	1.50
41529.378738	1.50
41529.378750	1.00
41529.378762	1.00
41529.378773	1.50
41529.378785	0.00
41529.378796	1.00
41529.378808	0.50
41529.378819	1.50
41529.378831	2.50
41529.378843	2.00
41529.378854	1.50
41529.378866	1.50
41529.378877	1.00
41529.378889	0.00
41529.378900	0.50
41529.378912	1.50
41529.378924	1.50
41529.378935	2.00
41529.378947	2.50
41529.378958	2.00
41529.378970	2.00
41529.378981	1.50
41529.378993	1.00
41529.379005	0.00
41529.379016	0.50
41529.379028	1.50
41529.379039	2.00
41529.379051	2.00
41529.379062	2.00
41529.379074	2.00
41529.379086	1.50
41529.379097	1.50
41529.379109	1.00
41529.379120	0.50
41529.379132	0.50
41529.379144	1.00
41529.379155	2.00
41529.379167	2.00
41529.379178	2.50
41529.379190	2.00
41529.379201	2.00
41529.379213	2.00
41529.379225	1.00
41529.379236	0.00
41529.379248	1.00
41529.379259	1.00
41529.379271	2.00
41529.379282	2.50
41529.379294	2.50
41529.379306	3.00
41529.379317	2.00
41529.379329	3.50
41529.379340	3.00
41529.379352	2.00
41529.379363	2.00
41529.379375	0.00
41529.379387	1.00
41529.379398	0.50
41529.379410	1.50
41529.379421	2.00
41529.379433	2.50
41529.379444	2.50
41529.379456	3.00
41529.379468	3.00
41529.379479	2.50
41529.379491	2.50
41529.379502	2.00
41529.379514	1.00
41529.379525	0.50
41529.379537	0.00
41529.379549	1.00
41529.379560	1.50
41529.379572	2.00
41529.379583	2.50
41529.379595	2.50
41529.379606	2.00
41529.379618	3.00
41529.379630	2.00
41529.379641	1.50
41529.379653	0.50
41529.379664	0.50
41529.379676	1.00
41529.379687	2.00
41529.379699	2.50
41529.379711	3.00
41529.379722	3.50
41529.379734	3.50
41529.379745	3.50
41529.379757	3.50
41529.379769	3.50
41529.379780	3.50
41529.379792	3.50
41529.379803	3.00
41529.379815	2.50
41529.379826	2.00
41529.379838	1.00
41529.379850	1.00
41529.379861	1.50
41529.379873	2.00
41529.379884	3.00
41529.379896	3.50
41529.379907	3.50
41529.379919	3.50
41529.379931	5.00
41529.379942	5.00
41529.379954	6.00
41529.379965	5.50
41529.379977	5.50
41529.379988	6.00
41529.380000	6.50
41529.380012	6.50
41529.380023	6.50
41529.380035	7.00
41529.380046	7.50
41529.380058	7.50
41529.380069	7.50
41529.380081	7.50
41529.380093	7.50
41529.380104	7.50
41529.380116	7.50
41529.380127	7.50
41529.380139	7.50
41529.380150	7.50
41529.380162	7.50
41529.380174	7.50
41529.380185	7.00
41529.380197	6.50
41529.380208	5.50
41529.380220	6.00
41529.380231	5.50
41529.380243	4.50
41529.380255	3.50
41529.380266	3.50
41529.380278	3.50
41529.380289	2.00
41529.380301	1.50
41529.380312	0.50
41529.380324	1.50
41529.380336	1.50
41529.380347	2.50
41529.380359	3.00
41529.380370	3.00
41529.380382	3.00
41529.380394	3.00
41529.380405	3.00
41529.380417	3.50
41529.380428	2.50
41529.380440	2.00
41529.380451	2.00
41529.380463	1.50
41529.380475	1.00
41529.380486	1.50
41529.380498	0.50
41529.380509	1.50
41529.380521	2.50
41529.380532	2.50
41529.380544	3.00
41529.380556	3.00
41529.380567	3.00
41529.380579	2.50
41529.380590	2.50
41529.380602	2.00
41529.380613	1.50
41529.380625	0.50
41529.380637	0.50
41529.380648	1.50
41529.380660	2.00
41529.380671	2.50
41529.380683	2.50
41529.380694	2.50
41529.380706	2.50
41529.380718	2.00
41529.380729	2.00
41529.380741	1.00
41529.380752	1.00
41529.380764	0.00
41529.380775	1.50
41529.380787	2.50
41529.380799	2.50
41529.380810	3.00
41529.380822	3.50
41529.380833	2.50
41529.380845	3.00
41529.380856	2.00
41529.380868	1.50
41529.380880	1.00
41529.380891	1.50
41529.380903	1.00
41529.380914	2.00
41529.380926	2.00
41529.380937	3.00
41529.380949	3.00
41529.380961	2.50
41529.380972	2.00
41529.380984	2.00
41529.380995	1.50
41529.381007	0.50
41529.381019	0.50
41529.381030	1.00
41529.381042	2.50
41529.381053	3.00
41529.381065	3.00
41529.381076	3.50
41529.381088	3.50
41529.381100	3.50
41529.381111	3.50
41529.381123	2.50
41529.381134	2.00
41529.381146	2.00
41529.381157	1.00
41529.381169	0.50
41529.381181	1.00
41529.381192	1.50
41529.381204	2.50
41529.381215	3.00
41529.381227	3.00
41529.381238	3.50
41529.381250	3.50
41529.381262	3.50
41529.381273	3.50
41529.381285	3.00
41529.381296	2.50
41529.381308	2.50
41529.381319	1.50
41529.381331	1.00
41529.381343	1.00
41529.381354	2.00
41529.381366	2.00
41529.381377	2.50
41529.381389	2.50
41529.381400	2.50
41529.381412	3.00
41529.381424	2.50
41529.381435	2.50
41529.381447	3.00
41529.381458	3.00
41529.381470	2.00
41529.381481	1.50
41529.381493	0.50
41529.381505	1.00
41529.381516	1.50
41529.381528	2.00
41529.381539	2.50
41529.381551	3.50
41529.381562	3.50
41529.381574	3.50
41529.381586	4.00
41529.381597	4.50
41529.381609	4.50
41529.381620	5.50
41529.381632	5.50
41529.381644	6.00
41529.381655	6.50
41529.381667	6.50
41529.381678	7.50
41529.381690	7.50
41529.381701	7.50
41529.381713	7.50
41529.381725	8.00
41529.381736	8.00
41529.381748	8.50
41529.381759	9.50
41529.381771	9.00
41529.381782	9.00
41529.381794	9.00
41529.381806	9.50
41529.381817	9.50
41529.381829	9.50
41529.381840	10.00
41529.381852	10.00
41529.381863	10.50
41529.381875	10.50
41529.381887	10.00
41529.381898	10.00
41529.381910	10.00
41529.381921	10.00
41529.381933	10.50
41529.381944	10.50
41529.381956	10.50
41529.381968	10.50
41529.381979	10.00
41529.381991	10.50
41529.382002	10.50
41529.382014	11.00
41529.382025	11.00
41529.382037	11.00
41529.382049	11.50
41529.382060	11.50
41529.382072	11.50
41529.382083	11.00
41529.382095	11.00
41529.382106	11.50
41529.382118	11.00
41529.382130	11.50
41529.382141	11.00
41529.382153	11.00
41529.382164	11.50
41529.382176	11.50
41529.382187	11.50
41529.382199	11.50
41529.382211	11.50
41529.382222	11.50
41529.382234	11.50
41529.382245	11.50
41529.382257	11.50
41529.382269	11.50
41529.382280	11.50
41529.382292	11.50
41529.382303	11.50
41529.382315	11.50
41529.382326	11.50
41529.382338	11.50
41529.382350	11.00
41529.382361	11.00
41529.382373	11.50
41529.382384	11.00
41529.382396	11.50
41529.382407	11.50
41529.382419	11.50
41529.382431	11.00
41529.382442	11.00
41529.382454	10.50
41529.382465	10.50
41529.382477	10.50
41529.382488	10.50
41529.382500	9.50
41529.382512	9.50
41529.382523	9.50
41529.382535	9.50
41529.382546	8.50
41529.382558	8.00
41529.382569	8.00
41529.382581	7.50
41529.382593	7.50
41529.382604	7.50
41529.382616	7.00
41529.382627	6.50
41529.382639	5.50
41529.382650	5.50
41529.382662	4.50
41529.382674	4.00
41529.382685	3.50
41529.382697	3.50
41529.382708	3.00
41529.382720	2.50
41529.382731	2.00
41529.382743	1.00
41529.382755	1.50
41529.382766	1.50
41529.382778	2.00
41529.382789	2.50
41529.382801	3.00
41529.382813	2.50
41529.382824	3.00
41529.382836	2.00
41529.382847	2.50
41529.382859	2.00
41529.382870	1.00
41529.382882	1.50
41529.382894	1.00
41529.382905	2.00
41529.382917	2.50
41529.382928	2.50
41529.382940	3.50
41529.382951	3.50
41529.382963	3.00
41529.382975	2.50
41529.382986	2.50
41529.382998	1.50
41529.383009	1.00
41529.383021	1.50
41529.383032	1.50
41529.383044	2.50
41529.383056	2.50
41529.383067	3.00
41529.383079	2.50
41529.383090	3.50
41529.383102	2.00
41529.383113	2.00
41529.383125	1.50
41529.383137	1.00
41529.383148	1.00
41529.383160	1.50
41529.383171	1.50
41529.383183	2.00
41529.383194	2.50
41529.383206	3.00
41529.383218	3.00
41529.383229	3.00
41529.383241	3.00
41529.383252	2.00
41529.383264	1.50
41529.383275	1.00
41529.383287	1.00
41529.383299	1.50
41529.383310	2.00
41529.383322	2.00
41529.383333	3.00
41529.383345	3.00
41529.383356	3.50
41529.383368	3.50
41529.383380	3.50
41529.383391	3.00
41529.383403	3.00
41529.383414	2.50
41529.383426	2.00
41529.383438	1.50
41529.383449	1.00
41529.383461	0.50
41529.383472	1.50
41529.383484	2.00
41529.383495	2.50
41529.383507	2.50
41529.383519	3.50
41529.383530	3.00
41529.383542	3.50
41529.383553	3.00
41529.383565	3.00
41529.383576	3.00
41529.383588	2.50
41529.383600	2.00
41529.383611	2.00
41529.383623	1.00
41529.383634	1.00
41529.383646	1.50
41529.383657	2.50
41529.383669	3.00
41529.383681	3.50
41529.383692	3.50
41529.383704	3.00
41529.383715	3.50
41529.383727	3.00
41529.383738	4.00
41529.383750	3.50
41529.383762	3.00
41529.383773	3.50
41529.383785	2.50
41529.383796	2.00
41529.383808	1.00
41529.383819	1.50
41529.383831	1.50
41529.383843	1.50
41529.383854	3.00
41529.383866	3.00
41529.383877	3.50
41529.383889	3.50
41529.383900	3.50
41529.383912	4.00
41529.383924	4.50
41529.383935	4.00
41529.383947	5.00
41529.383958	4.00
41529.383970	4.00
41529.383981	4.00
41529.383993	4.00
41529.384005	3.50
41529.384016	3.00
41529.384028	1.50
41529.384039	1.00
41529.384051	0.50
41529.384063	1.00
41529.384074	2.00
41529.384086	2.50
41529.384097	2.00
41529.384109	3.00
41529.384120	3.00
41529.384132	2.50
41529.384144	3.00
41529.384155	3.50
41529.384167	3.50
41529.384178	2.50
41529.384190	1.50
41529.384201	1.50
41529.384213	0.00
41529.384225	0.50
41529.384236	2.00
41529.384248	2.50
41529.384259	3.00
41529.384271	3.00
41529.384282	3.00
41529.384294	3.50
41529.384306	3.00
41529.384317	3.00
41529.384329	2.50
41529.384340	2.50
41529.384352	2.00
41529.384363	0.50
41529.384375	0.50
41529.384387	1.00
41529.384398	2.00
41529.384410	2.00
41529.384421	3.00
41529.384433	3.00
41529.384444	3.00
41529.384456	3.00
41529.384468	2.50
41529.384479	3.00
41529.384491	3.50
41529.384502	3.00
41529.384514	2.50
41529.384525	1.50
41529.384537	1.00
41529.384549	0.50
41529.384560	1.00
41529.384572	1.50
41529.384583	1.50
41529.384595	2.50
41529.384606	3.00
41529.384618	3.50
41529.384630	3.00
41529.384641	3.50
41529.384653	3.00
41529.384664	3.00
41529.384676	2.00
41529.384688	1.50
41529.384699	1.00
41529.384711	-0.50
41529.384722	0.50
41529.384734	1.00
41529.384745	1.50
41529.384757	2.50
41529.384769	2.50
41529.384780	2.50
41529.384792	2.50
41529.384803	3.00
41529.384815	3.00
41529.384826	2.50
41529.384838	2.00
41529.384850	0.50
41529.384861	0.00
41529.384873	0.00
41529.384884	1.50
41529.384896	1.50
41529.384907	2.50
41529.384919	3.00
41529.384931	2.50
41529.384942	3.00
41529.384954	2.50
41529.384965	2.00
41529.384977	1.00
41529.384988	0.50
41529.385000	0.50
41529.385012	1.00
41529.385023	1.50
41529.385035	1.50
41529.385046	3.00
41529.385058	2.50
41529.385069	2.50
41529.385081	1.50
41529.385093	2.00
41529.385104	0.50
41529.385116	0.50
41529.385127	0.50
41529.385139	1.50
41529.385150	2.50
41529.385162	2.50
41529.385174	2.50
41529.385185	2.50
41529.385197	2.00
41529.385208	1.50
41529.385220	1.50
41529.385231	1.00
41529.385243	0.50
41529.385255	1.00
41529.385266	2.50
41529.385278	2.50
41529.385289	2.00
41529.385301	2.00
41529.385313	1.00
41529.385324	0.00
41529.385336	1.00
41529.385347	0.50
41529.385359	1.50
41529.385370	3.00
41529.385382	3.00
41529.385394	4.50
41529.385405	5.50
41529.385417	6.50
41529.385428	7.50
41529.385440	8.50
41529.385451	11.00
41529.385463	11.00
41529.385475	12.50
41529.385486	14.50
41529.385498	15.50
41529.385509	17.50
41529.385521	18.50
41529.385532	19.50
41529.385544	21.50
41529.385556	23.00
41529.385567	24.50
41529.385579	25.50
41529.385590	27.00
41529.385602	29.00
41529.385613	30.50
41529.385625	31.50
41529.385637	34.00
41529.385648	35.50
41529.385660	37.50
41529.385671	38.00
41529.385683	40.00
41529.385694	41.50
41529.385706	43.00
41529.385718	45.00
41529.385729	47.00
41529.385741	48.50
41529.385752	50.00
41529.385764	52.00
41529.385775	53.50
41529.385787	55.50
41529.385799	57.50
41529.385810	59.00
41529.385822	61.00
41529.385833	63.00
41529.385845	65.00
41529.385856	67.00
41529.385868	68.50
41529.385880	71.00
41529.385891	72.50
41529.385903	75.00
41529.385914	76.50
41529.385926	79.00
41529.385938	80.50
41529.385949	82.50
41529.385961	84.50
41529.385972	86.50
41529.385984	88.50
41529.385995	91.50
41529.386007	92.50
41529.386019	95.50
41529.386030	97.00
41529.386042	99.00
41529.386053	100.50
41529.386065	103.00
41529.386076	105.00
41529.386088	107.00
41529.386100	109.00
41529.386111	111.00
41529.386123	114.00
41529.386134	115.50
41529.386146	118.00
41529.386157	119.50
41529.386169	122.00
41529.386181	124.00
41529.386192	126.50
41529.386204	128.50
41529.386215	130.50
41529.386227	132.50
41529.386238	134.00
41529.386250	137.00
41529.386262	138.50
41529.386273	140.00
41529.386285	142.50
41529.386296	144.50
41529.386308	146.50
41529.386319	149.00
41529.386331	151.00
41529.386343	153.00
41529.386354	155.00
41529.386366	157.50
41529.386377	159.50
41529.386389	162.00
41529.386400	164.00
41529.386412	165.50
41529.386424	168.00
41529.386435	170.00
41529.386447	172.50
41529.386458	174.50
41529.386470	177.00
41529.386481	179.00
41529.386493	180.50
41529.386505	184.00
41529.386516	185.50
41529.386528	188.00
41529.386539	190.00
41529.386551	192.50
41529.386563	194.50
41529.386574	196.00
41529.386586	198.00
41529.386597	199.50
41529.386609	200.50
41529.386620	202.50
41529.386632	204.00
41529.386644	205.50
41529.386655	208.00
41529.386667	209.50
41529.386678	212.00
41529.386690	214.50
41529.386701	216.50
41529.386713	219.00
41529.386725	222.00
41529.386736	224.50
41529.386748	226.50
41529.386759	229.50
41529.386771	232.00
41529.386782	234.00
41529.386794	236.50
41529.386806	239.00
41529.386817	242.00
41529.386829	243.50
41529.386840	246.50
41529.386852	249.00
41529.386863	251.00
41529.386875	254.00
41529.386887	256.00
41529.386898	259.00
41529.386910	261.00
41529.386921	263.50
41529.386933	265.50
41529.386944	268.00
41529.386956	271.00
41529.386968	273.00
41529.386979	274.50
41529.386991	277.50
41529.387002	280.00
41529.387014	282.00
41529.387025	284.00
41529.387037	286.50
41529.387049	289.00
41529.387060	291.00
41529.387072	294.00
41529.387083	295.00
41529.387095	298.50
41529.387106	300.50
41529.387118	302.00
41529.387130	305.00
41529.387141	307.00
41529.387153	309.50
41529.387164	312.00
41529.387176	314.00
41529.387187	316.50
41529.387199	319.00
41529.387211	321.50
41529.387222	323.50
41529.387234	325.50
41529.387245	328.00
41529.387257	330.00
41529.387269	333.50
41529.387280	335.50
41529.387292	338.00
41529.387303	340.00
41529.387315	342.00
41529.387326	345.00
41529.387338	347.00
41529.387350	349.00
41529.387361	352.50
41529.387373	354.50
41529.387384	356.50
41529.387396	359.50
41529.387407	361.50
41529.387419	363.50
41529.387431	366.00
41529.387442	367.50
41529.387454	370.00
41529.387465	372.50
41529.387477	374.50
41529.387488	377.00
41529.387500	379.00
41529.387512	381.50
41529.387523	383.00
41529.387535	386.00
41529.387546	388.00
41529.387558	390.50
41529.387569	393.50
41529.387581	395.50
41529.387593	397.50
41529.387604	400.00
41529.387616	402.00
41529.387627	405.50
41529.387639	407.00
41529.387650	409.50
41529.387662	412.00
41529.387674	414.00
41529.387685	416.00
41529.387697	418.50
41529.387708	421.50
41529.387720	423.00
41529.387731	426.00
41529.387743	428.50
41529.387755	430.50
41529.387766	433.00
41529.387778	436.00
41529.387789	438.00
41529.387801	440.50
41529.387812	442.50
41529.387824	445.00
41529.387836	446.00
41529.387847	449.00
41529.387859	450.50
41529.387870	453.50
41529.387882	456.00
41529.387894	458.50
41529.387905	460.50
41529.387917	463.00
41529.387928	465.00
41529.387940	467.50
41529.387951	470.00
41529.387963	472.50
41529.387975	475.00
41529.387986	478.00
41529.387998	479.00
41529.388009	482.00
41529.388021	483.00
41529.388032	485.00
41529.388044	487.00
41529.388056	488.50
41529.388067	490.50
41529.388079	491.50
41529.388090	493.00
41529.388102	495.00
41529.388113	496.50
41529.388125	499.00
41529.388137	500.50
41529.388148	503.00
41529.388160	506.00
41529.388171	507.50
41529.388183	510.50
41529.388194	513.00
41529.388206	515.00
41529.388218	518.00
41529.388229	519.00
41529.388241	522.50
41529.388252	524.00
41529.388264	526.50
41529.388275	529.00
41529.388287	531.50
41529.388299	533.00
41529.388310	535.50
41529.388322	537.50
41529.388333	539.00
41529.388345	541.00
41529.388356	543.50
41529.388368	545.50
41529.388380	548.00
41529.388391	550.00
41529.388403	551.50
41529.388414	554.50
41529.388426	555.00
41529.388437	558.00
41529.388449	560.00
41529.388461	562.50
41529.388472	564.00
41529.388484	565.50
41529.388495	567.50
41529.388507	568.50
41529.388519	570.00
41529.388530	570.00
41529.388542	571.50
41529.388553	571.00
41529.388565	573.00
41529.388576	572.50
41529.388588	574.00
41529.388600	575.00
41529.388611	576.50
41529.388623	577.00
41529.388634	577.50
41529.388646	578.50
41529.388657	578.50
41529.388669	578.00
41529.388681	576.50
41529.388692	577.00
41529.388704	579.50
41529.388715	580.00
41529.388727	581.50
41529.388738	583.50
41529.388750	584.50
41529.388762	587.50
41529.388773	589.50
41529.388785	589.50
41529.388796	589.00
41529.388808	590.00
41529.388819	591.50
41529.388831	592.50
41529.388843	593.50
41529.388854	594.00
41529.388866	596.00
41529.388877	597.00
41529.388889	598.50
41529.388900	599.50
41529.388912	600.50
41529.388924	602.00
41529.388935	603.50
41529.388947	604.50
41529.388958	606.00
41529.388970	607.00
41529.388981	609.00
41529.388993	610.50
41529.389005	612.50
41529.389016	613.00
41529.389028	614.50
41529.389039	615.50
41529.389051	616.50
41529.389062	617.50
41529.389074	618.00
41529.389086	618.50
41529.389097	619.00
41529.389109	619.50
41529.389120	620.00
41529.389132	620.00
41529.389144	619.00
41529.389155	620.00
41529.389167	620.00
41529.389178	620.00
41529.389190	620.00
41529.389201	619.50
41529.389213	619.50
41529.389225	619.50
41529.389236	619.00
41529.389248	620.00
41529.389259	620.50
41529.389271	620.00
41529.389282	620.50
41529.389294	620.00
41529.389306	620.00
41529.389317	620.50
41529.389329	620.50
41529.389340	620.00
41529.389352	621.00
41529.389363	620.50
41529.389375	619.50
41529.389387	618.50
41529.389398	617.50
41529.389410	616.00
41529.389421	614.50
41529.389433	613.00
41529.389444	611.00
41529.389456	610.00
41529.389468	608.00
41529.389479	605.50
41529.389491	604.50
41529.389502	602.50
41529.389514	601.00
41529.389525	600.00
41529.389537	597.50
41529.389549	595.50
41529.389560	594.00
41529.389572	593.00
41529.389583	591.50
41529.389595	589.50
41529.389606	589.00
41529.389618	587.00
41529.389630	585.00
41529.389641	584.50
41529.389653	584.00
41529.389664	583.00
41529.389676	582.00
41529.389687	580.50
41529.389699	580.00
41529.389711	579.00
41529.389722	578.50
41529.389734	580.50
41529.389745	581.50
41529.389757	583.50
41529.389769	584.50
41529.389780	584.50
41529.389792	585.00
41529.389803	585.00
41529.389815	584.50
41529.389826	584.00
41529.389838	583.00
41529.389850	582.00
41529.389861	580.50
41529.389873	579.50
41529.389884	578.50
41529.389896	577.00
41529.389907	576.50
41529.389919	576.00
41529.389931	575.00
41529.389942	573.50
41529.389954	573.00
41529.389965	571.00
41529.389977	570.50
41529.389988	571.00
41529.390000	571.00
41529.390012	570.50
41529.390023	571.00
41529.390035	572.00
41529.390046	571.00
41529.390058	572.00
41529.390069	571.50
41529.390081	572.50
41529.390093	573.00
41529.390104	573.00
41529.390116	573.00
41529.390127	573.00
41529.390139	573.50
41529.390150	574.00
41529.390162	573.50
41529.390174	574.00
41529.390185	574.00
41529.390197	573.00
41529.390208	574.50
41529.390220	574.50
41529.390231	575.00
41529.390243	574.50
41529.390255	575.00
41529.390266	574.00
41529.390278	573.00
41529.390289	574.00
41529.390301	574.50
41529.390313	574.00
41529.390324	574.00
41529.390336	573.50
41529.390347	573.00
41529.390359	573.00
41529.390370	573.00
41529.390382	571.50
41529.390394	572.00
41529.390405	571.50
41529.390417	571.00
41529.390428	571.00
41529.390440	571.00
41529.390451	570.50
41529.390463	571.00
41529.390475	570.50
41529.390486	570.00
41529.390498	570.00
41529.390509	570.00
41529.390521	568.50
41529.390532	568.50
41529.390544	568.00
41529.390556	567.00
41529.390567	566.00
41529.390579	565.50
41529.390590	565.00
41529.390602	564.50
41529.390613	563.50
41529.390625	563.00
41529.390637	562.00
41529.390648	561.50
41529.390660	559.50
41529.390671	558.50
41529.390683	557.50
41529.390694	556.50
41529.390706	556.50
41529.390718	554.50
41529.390729	553.00
41529.390741	553.00
41529.390752	551.00
41529.390764	549.50
41529.390775	548.50
41529.390787	548.00
41529.390799	547.00
41529.390810	544.50
41529.390822	544.00
41529.390833	543.00
41529.390845	542.00
41529.390856	541.50
41529.390868	540.00
41529.390880	540.00
41529.390891	539.00
41529.390903	538.50
41529.390914	538.50
41529.390926	538.00
41529.390938	537.00
41529.390949	536.00
41529.390961	536.50
41529.390972	536.00
41529.390984	536.00
41529.390995	535.50
41529.391007	535.50
41529.391019	535.00
41529.391030	535.50
41529.391042	534.50
41529.391053	534.50
41529.391065	535.50
41529.391076	535.00
41529.391088	535.00
41529.391100	535.50
41529.391111	535.00
41529.391123	535.00
41529.391134	535.50
41529.391146	536.00
41529.391157	536.00
41529.391169	536.00
41529.391181	536.50
41529.391192	536.00
41529.391204	536.00
41529.391215	536.00
41529.391227	536.50
41529.391238	536.50
41529.391250	536.50
41529.391262	536.50
41529.391273	537.50
41529.391285	538.00
41529.391296	537.50
41529.391308	538.00
41529.391319	538.50
41529.391331	538.00
41529.391343	539.00
41529.391354	538.50
41529.391366	539.50
41529.391377	539.50
41529.391389	539.50
41529.391400	540.00
41529.391412	540.00
41529.391424	540.00
41529.391435	540.00
41529.391447	540.00
41529.391458	540.00
41529.391470	541.00
41529.391481	540.00
41529.391493	540.00
41529.391505	540.00
41529.391516	539.50
41529.391528	540.00
41529.391539	539.50
41529.391551	538.00
41529.391563	536.50
41529.391574	536.00
41529.391586	534.50
41529.391597	533.00
41529.391609	531.50
41529.391620	529.50
41529.391632	528.50
41529.391644	527.50
41529.391655	526.00
41529.391667	525.00
41529.391678	523.00
41529.391690	522.00
41529.391701	520.00
41529.391713	518.50
41529.391725	517.00
41529.391736	515.50
41529.391748	514.00
41529.391759	512.50
41529.391771	511.00
41529.391782	509.00
41529.391794	507.00
41529.391806	505.50
41529.391817	503.00
41529.391829	501.50
41529.391840	499.50
41529.391852	497.00
41529.391863	495.50
41529.391875	493.50
41529.391887	491.00
41529.391898	489.50
41529.391910	487.00
41529.391921	484.50
41529.391933	483.00
41529.391944	481.00
41529.391956	479.00
41529.391968	476.00
41529.391979	474.50
41529.391991	472.50
41529.392002	471.00
41529.392014	469.00
41529.392025	467.00
41529.392037	465.00
41529.392049	463.00
41529.392060	460.50
41529.392072	459.00
41529.392083	456.00
41529.392095	454.50
41529.392106	452.50
41529.392118	449.50
41529.392130	447.00
41529.392141	444.50
41529.392153	442.50
41529.392164	440.00
41529.392176	437.50
41529.392188	435.50
41529.392199	432.50
41529.392211	430.00
41529.392222	427.50
41529.392234	425.00
41529.392245	422.50
41529.392257	420.00
41529.392269	417.50
41529.392280	415.50
41529.392292	412.00
41529.392303	410.50
41529.392315	407.50
41529.392326	405.50
41529.392338	402.50
41529.392350	400.50
41529.392361	398.50
41529.392373	395.50
41529.392384	393.00
41529.392396	390.50
41529.392407	388.00
41529.392419	385.50
41529.392431	383.50
41529.392442	381.00
41529.392454	378.50
41529.392465	375.50
41529.392477	373.50
41529.392488	370.50
41529.392500	368.50
41529.392512	366.50
41529.392523	363.50
41529.392535	361.50
41529.392546	358.50
41529.392558	356.50
41529.392569	354.50
41529.392581	351.00
41529.392593	349.50
41529.392604	346.50
41529.392616	344.00
41529.392627	342.00
41529.392639	339.00
41529.392650	337.00
41529.392662	334.50
41529.392674	332.00
41529.392685	330.00
41529.392697	327.50
41529.392708	325.00
41529.392720	322.50
41529.392731	320.00
41529.392743	318.00
41529.392755	315.00
41529.392766	313.00
41529.392778	311.00
41529.392789	308.00
41529.392801	306.00
41529.392813	303.50
41529.392824	301.00
41529.392836	299.00
41529.392847	296.00
41529.392859	294.00
41529.392870	291.50
41529.392882	289.00
41529.392894	286.50
41529.392905	284.50
41529.392917	282.50
41529.392928	279.50
41529.392940	277.50
41529.392951	275.00
41529.392963	272.50
41529.392975	270.50
41529.392986	268.00
41529.392998	266.00
41529.393009	263.50
41529.393021	261.00
41529.393032	258.50
41529.393044	256.50
41529.393056	254.00
41529.393067	251.50
41529.393079	249.50
41529.393090	247.50
41529.393102	244.00
41529.393113	242.50
41529.393125	240.00
41529.393137	237.50
41529.393148	236.00
41529.393160	233.50
41529.393171	231.50
41529.393183	228.50
41529.393194	227.00
41529.393206	224.00
41529.393218	222.00
41529.393229	219.50
41529.393241	217.50
41529.393252	215.00
41529.393264	212.50
41529.393275	210.50
41529.393287	208.50
41529.393299	206.00
41529.393310	203.50
41529.393322	201.00
41529.393333	199.00
41529.393345	197.00
41529.393356	194.50
41529.393368	193.00
41529.393380	190.50
41529.393391	188.50
41529.393403	185.50
41529.393414	184.00
41529.393426	181.00
41529.393438	179.00
41529.393449	177.00
41529.393461	174.00
41529.393472	172.50
41529.393484	170.00
41529.393495	168.50
41529.393507	166.00
41529.393519	163.50
41529.393530	162.00
41529.393542	160.00
41529.393553	157.50
41529.393565	155.00
41529.393576	153.00
41529.393588	151.00
41529.393600	149.00
41529.393611	146.50
41529.393623	144.00
41529.393634	142.50
41529.393646	140.50
41529.393657	138.50
41529.393669	136.00
41529.393681	133.50
41529.393692	131.50
41529.393704	129.50
41529.393715	127.00
41529.393727	125.50
41529.393738	123.50
41529.393750	121.00
41529.393762	119.00
41529.393773	116.50
41529.393785	115.00
41529.393796	112.50
41529.393808	110.50
41529.393819	108.00
41529.393831	107.00
41529.393843	104.00
41529.393854	103.00
41529.393866	100.00
41529.393877	98.00
41529.393889	96.50
41529.393900	94.00
41529.393912	92.00
41529.393924	90.50
41529.393935	87.50
41529.393947	85.50
41529.393958	84.00
41529.393970	81.50
41529.393981	79.50
41529.393993	77.50
41529.394005	75.50
41529.394016	73.00
41529.394028	72.00
41529.394039	69.00
41529.394051	67.00
41529.394063	65.00
41529.394074	63.00
41529.394086	61.50
41529.394097	59.50
41529.394109	57.00
41529.394120	55.00
41529.394132	53.50
41529.394144	50.50
41529.394155	49.00
41529.394167	46.00
41529.394178	44.50
41529.394190	42.50
41529.394201	41.00
41529.394213	38.50
41529.394225	37.00
41529.394236	34.50
41529.394248	32.50
41529.394259	30.50
41529.394271	29.50
41529.394282	27.00
41529.394294	24.50
41529.394306	23.50
41529.394317	21.50
41529.394329	19.50
41529.394340	18.00
41529.394352	16.00
41529.394363	14.00
41529.394375	12.00
41529.394387	10.50
41529.394398	9.50
41529.394410	8.00
41529.394421	6.50
41529.394433	4.00
41529.394444	3.50
41529.394456	2.00
41529.394468	0.50
41529.394479	1.50
41529.394491	2.50
41529.394502	1.50
41529.394514	2.00
41529.394525	2.00
41529.394537	1.50
41529.394549	1.50
41529.394560	0.50
41529.394572	1.00
41529.394583	0.50
41529.394595	1.50
41529.394606	1.50
41529.394618	1.50
41529.394630	1.50
41529.394641	1.50
41529.394653	0.50
41529.394664	0.50
41529.394676	1.00
41529.394687	2.00
41529.394699	2.00
41529.394711	2.00
41529.394722	1.50
41529.394734	2.00
41529.394745	1.00
41529.394757	1.00
41529.394769	1.00
41529.394780	1.50
41529.394792	2.00
41529.394803	1.50
41529.394815	2.00
41529.394826	1.00
41529.394838	0.50
41529.394850	1.00
41529.394861	1.50
41529.394873	2.00
41529.394884	1.50
41529.394896	0.50
41529.394907	0.50
41529.394919	1.00
41529.394931	1.50
41529.394942	1.50
41529.394954	1.50
41529.394965	2.00
41529.394977	0.50
41529.394988	1.00
41529.395000	0.50
41529.395012	1.00
41529.395023	1.50
41529.395035	1.50
41529.395046	1.50
41529.395058	0.50
41529.395069	0.50
41529.395081	0.00
41529.395093	0.50
41529.395104	1.50
41529.395116	1.50
41529.395127	2.00
41529.395139	1.50
41529.395150	1.50
41529.395162	0.50
41529.395174	0.50
41529.395185	0.50
41529.395197	2.00
41529.395208	1.50
41529.395220	2.00
41529.395231	1.50
41529.395243	2.00
41529.395255	0.50
41529.395266	0.50
41529.395278	0.50
41529.395289	0.50
41529.395301	1.50
41529.395312	1.50
41529.395324	1.50
41529.395336	1.50
41529.395347	1.00
41529.395359	1.50
41529.395370	0.50
41529.395382	0.50
41529.395394	1.00
41529.395405	1.50
41529.395417	2.50
41529.395428	2.00
41529.395440	2.00
41529.395451	1.50
41529.395463	1.00
41529.395475	0.00
41529.395486	1.00
41529.395498	0.50
41529.395509	1.50
41529.395521	1.00
41529.395532	1.50
41529.395544	1.50
41529.395556	0.50
41529.395567	0.00
41529.395579	1.00
41529.395590	1.50
41529.395602	1.50
41529.395613	2.00
41529.395625	2.00
41529.395637	1.50
41529.395648	0.50
41529.395660	0.00
41529.395671	0.50
41529.395683	1.00
41529.395694	1.00
41529.395706	1.50
41529.395718	2.00
41529.395729	1.50
41529.395741	1.50
41529.395752	1.00
41529.395764	0.50
41529.395775	1.00
41529.395787	2.00
41529.395799	1.00
41529.395810	2.00
41529.395822	2.00
41529.395833	2.00
41529.395845	1.00
41529.395856	1.00
41529.395868	1.00
41529.395880	0.50
41529.395891	1.00
41529.395903	2.00
41529.395914	2.00
41529.395926	2.00
41529.395937	1.50
41529.395949	1.00
41529.395961	1.50
41529.395972	1.00
41529.395984	0.00
41529.395995	1.00
41529.396007	1.00
41529.396019	1.50
41529.396030	2.50
41529.396042	1.50
41529.396053	1.50
41529.396065	1.00
41529.396076	0.50
41529.396088	0.00
41529.396100	1.00
41529.396111	1.50
41529.396123	1.50
41529.396134	1.00
41529.396146	1.00
41529.396157	0.50
41529.396169	0.50
41529.396181	1.00
41529.396192	1.00
41529.396204	2.00
41529.396215	2.50
41529.396227	2.00
41529.396238	2.00
41529.396250	2.00
41529.396262	2.00
41529.396273	1.00
41529.396285	0.50
41529.396296	0.50
41529.396308	1.00
41529.396319	2.00
41529.396331	2.00
41529.396343	2.00
41529.396354	2.50
41529.396366	2.00
41529.396377	2.00
41529.396389	1.50
41529.396400	1.00
41529.396412	1.00
41529.396424	0.50
41529.396435	0.50
41529.396447	1.00
41529.396458	2.50
41529.396470	1.50
41529.396481	2.00
41529.396493	2.00
41529.396505	1.00
41529.396516	1.00
41529.396528	0.00
41529.396539	1.00
41529.396551	1.50
41529.396562	2.00
41529.396574	3.50
41529.396586	3.50
41529.396597	3.50
41529.396609	3.50
41529.396620	4.00
41529.396632	4.00
41529.396644	4.00
41529.396655	3.50
41529.396667	3.00
41529.396678	3.00
41529.396690	2.00
41529.396701	1.50
41529.396713	0.50
41529.396725	0.50
41529.396736	1.00
41529.396748	2.00
41529.396759	3.50
41529.396771	3.50
41529.396782	3.50
41529.396794	4.50
41529.396806	4.50
41529.396817	5.00
41529.396829	5.50
41529.396840	5.50
41529.396852	6.00
41529.396863	6.00
41529.396875	6.50
41529.396887	7.00
41529.396898	7.50
41529.396910	7.50
41529.396921	7.50
41529.396933	7.50
41529.396944	8.00
41529.396956	8.00
41529.396968	8.00
41529.396979	8.00
41529.396991	9.00
41529.397002	8.00
41529.397014	9.00
41529.397025	9.00
41529.397037	9.50
41529.397049	9.00
41529.397060	9.00
41529.397072	9.00
41529.397083	9.00
41529.397095	9.00
41529.397106	9.00
41529.397118	9.50
41529.397130	9.00
41529.397141	9.00
41529.397153	9.50
41529.397164	9.00
41529.397176	8.50
41529.397187	9.00
41529.397199	9.00
41529.397211	8.00
41529.397222	8.00
41529.397234	8.00
41529.397245	7.50
41529.397257	7.50
41529.397269	7.00
41529.397280	7.00
41529.397292	6.50
41529.397303	6.00
41529.397315	5.00
41529.397326	4.50
41529.397338	3.50
41529.397350	3.50
41529.397361	3.00
41529.397373	2.50
41529.397384	2.50
41529.397396	1.50
41529.397407	0.50
41529.397419	1.00
41529.397431	1.00
41529.397442	1.50
41529.397454	2.50
41529.397465	2.00
41529.397477	2.00
41529.397488	2.50
41529.397500	2.50
41529.397512	2.50
41529.397523	2.00
41529.397535	2.00
41529.397546	1.50
41529.397558	0.50
41529.397569	1.00
41529.397581	1.00
41529.397593	2.00
41529.397604	2.00
41529.397616	2.50
41529.397627	2.00
41529.397639	1.50
41529.397650	1.50
41529.397662	0.50
41529.397674	1.00
41529.397685	1.50
41529.397697	2.00
41529.397708	2.50
41529.397720	2.00
41529.397731	1.50
41529.397743	0.50
41529.397755	1.50
41529.397766	1.00
41529.397778	2.50
41529.397789	2.50
41529.397801	2.00
41529.397812	2.50
41529.397824	2.00
41529.397836	2.50
41529.397847	2.00
41529.397859	1.00
41529.397870	1.00
41529.397882	1.50
41529.397894	2.50
41529.397905	2.00
41529.397917	3.00
41529.397928	3.00
41529.397940	3.50
41529.397951	2.50
41529.397963	3.00
41529.397975	3.00
41529.397986	2.50
41529.397998	2.00
41529.398009	1.50
41529.398021	0.50
41529.398032	1.00
41529.398044	1.50
41529.398056	2.50
41529.398067	2.50
41529.398079	2.50
41529.398090	2.50
41529.398102	2.50
41529.398113	2.00
41529.398125	2.50
41529.398137	2.00
41529.398148	2.00
41529.398160	2.00
41529.398171	1.50
41529.398183	1.00
41529.398194	1.00
41529.398206	1.50
41529.398218	1.50
41529.398229	2.50
41529.398241	2.50
41529.398252	2.00
41529.398264	2.00
41529.398275	2.00
41529.398287	1.50
41529.398299	1.50
41529.398310	1.00
41529.398322	1.00
41529.398333	1.50
41529.398345	1.50
41529.398356	3.00
41529.398368	3.00
41529.398380	3.00
41529.398391	3.00
41529.398403	3.00
41529.398414	3.00
41529.398426	3.00
41529.398438	2.50
41529.398449	2.00
41529.398461	1.50
41529.398472	1.00
41529.398484	1.50
41529.398495	2.00
41529.398507	2.50
41529.398519	3.00
41529.398530	3.00
41529.398542	3.00
41529.398553	3.50
41529.398565	3.00
41529.398576	3.00
41529.398588	2.00
41529.398600	2.00
41529.398611	2.50
41529.398623	2.00
41529.398634	1.00
41529.398646	1.00
41529.398657	0.50
41529.398669	2.00
41529.398681	2.00
41529.398692	2.50
41529.398704	3.00
41529.398715	3.00
41529.398727	3.00
41529.398738	3.50
41529.398750	3.50
41529.398762	3.50
41529.398773	3.50
41529.398785	3.50
41529.398796	2.00
41529.398808	2.00
41529.398819	1.50
41529.398831	0.50
41529.398843	0.50
41529.398854	1.50
41529.398866	2.50
41529.398877	2.50
41529.398889	2.50
41529.398900	3.00
41529.398912	3.00
41529.398924	3.00
41529.398935	3.50
41529.398947	3.00
41529.398958	2.50
41529.398970	2.50
41529.398981	2.50
41529.398993	3.00
41529.399005	3.00
41529.399016	2.00
41529.399028	2.50
41529.399039	1.00
41529.399051	0.50
41529.399063	1.50
41529.399074	1.50
41529.399086	2.00
41529.399097	3.00
41529.399109	2.50
41529.399120	3.00
41529.399132	3.50
41529.399144	3.00
41529.399155	3.00
41529.399167	3.50
41529.399178	3.00
41529.399190	2.50
41529.399201	2.50
41529.399213	1.50
41529.399225	1.00
41529.399236	0.50
41529.399248	0.00
41529.399259	1.00
41529.399271	2.00
41529.399282	2.50
41529.399294	2.50
41529.399306	2.50
41529.399317	2.00
41529.399329	2.00
41529.399340	1.50
41529.399352	0.50
41529.399363	0.50
41529.399375	1.00
41529.399387	1.50
41529.399398	2.00
41529.399410	2.00
41529.399421	2.50
41529.399433	3.00
41529.399444	2.50
41529.399456	2.00
41529.399468	2.00
41529.399479	1.50
41529.399491	0.50
41529.399502	0.50
41529.399514	0.50
41529.399525	1.50
41529.399537	1.00
41529.399549	2.00
41529.399560	1.50
41529.399572	2.00
41529.399583	1.50
41529.399595	1.50
41529.399606	0.50
41529.399618	1.00
41529.399630	0.50
41529.399641	1.50
41529.399653	2.00
41529.399664	2.50
41529.399676	2.00
41529.399688	2.00
41529.399699	1.50
41529.399711	1.50
41529.399722	1.00
41529.399734	0.50
41529.399745	0.00
41529.399757	0.00
41529.399769	1.00
41529.399780	1.50
41529.399792	2.50
41529.399803	2.50
41529.399815	1.50
41529.399826	0.00
41529.399838	-0.50
41529.399850	1.50
41529.399861	3.00
41529.399873	3.50
41529.399884	5.00
41529.399896	6.00
41529.399907	7.00
41529.399919	8.50
41529.399931	10.00
41529.399942	11.00
41529.399954	13.00
41529.399965	14.50
41529.399977	15.50
41529.399988	17.00
41529.400000	18.50
41529.400012	20.00
41529.400023	22.00
41529.400035	23.50
41529.400046	25.50
41529.400058	26.50
41529.400069	28.00
41529.400081	30.00
41529.400093	31.50
41529.400104	33.50
41529.400116	35.00
41529.400127	37.50
41529.400139	39.50
41529.400150	41.00
41529.400162	42.50
41529.400174	45.00
41529.400185	47.00
41529.400197	48.50
41529.400208	51.00
41529.400220	53.00
41529.400231	55.00
41529.400243	56.50
41529.400255	58.50
41529.400266	60.50
41529.400278	63.00
41529.400289	65.00
41529.400301	67.00
41529.400313	69.00
41529.400324	71.00
41529.400336	73.50
41529.400347	75.50
41529.400359	78.00
41529.400370	80.00
41529.400382	82.00
41529.400394	84.00
41529.400405	86.50
41529.400417	89.00
41529.400428	91.50
41529.400440	94.00
41529.400451	95.50
41529.400463	97.50
41529.400475	100.00
41529.400486	102.50
41529.400498	104.50
41529.400509	107.00
41529.400521	109.00
41529.400532	111.00
41529.400544	114.50
41529.400556	116.50
41529.400567	118.50
41529.400579	121.50
41529.400590	123.00
41529.400602	126.00
41529.400613	129.00
41529.400625	131.00
41529.400637	134.00
41529.400648	136.00
41529.400660	138.00
41529.400671	140.50
41529.400683	143.00
41529.400694	145.50
41529.400706	148.00
41529.400718	149.50
41529.400729	152.50
41529.400741	155.00
41529.400752	158.00
41529.400764	160.00
41529.400775	162.00
41529.400787	164.50
41529.400799	166.50
41529.400810	170.00
41529.400822	171.50
41529.400833	174.00
41529.400845	177.00
41529.400856	179.00
41529.400868	181.50
41529.400880	184.00
41529.400891	187.00
41529.400903	188.50
41529.400914	191.50
41529.400926	194.00
41529.400938	196.50
41529.400949	199.50
41529.400961	202.00
41529.400972	204.00
41529.400984	207.00
41529.400995	209.00
41529.401007	212.00
41529.401019	214.00
41529.401030	216.50
41529.401042	219.00
41529.401053	221.00
41529.401065	223.50
41529.401076	226.50
41529.401088	229.00
41529.401100	231.50
41529.401111	234.50
41529.401123	236.50
41529.401134	239.50
41529.401146	242.00
41529.401157	245.00
41529.401169	247.00
41529.401181	249.00
41529.401192	251.50
41529.401204	255.00
41529.401215	257.50
41529.401227	259.50
41529.401238	262.00
41529.401250	264.00
41529.401262	267.00
41529.401273	269.50
41529.401285	272.00
41529.401296	274.50
41529.401308	277.00
41529.401319	279.00
41529.401331	281.00
41529.401343	284.00
41529.401354	286.50
41529.401366	289.00
41529.401377	290.50
41529.401389	293.50
41529.401400	296.00
41529.401412	298.50
41529.401424	301.50
41529.401435	303.50
41529.401447	306.00
41529.401458	308.00
41529.401470	310.50
41529.401481	313.00
41529.401493	315.50
41529.401505	317.50
41529.401516	320.00
41529.401528	322.50
41529.401539	324.50
41529.401551	327.50
41529.401563	330.00
41529.401574	332.50
41529.401586	334.50
41529.401597	337.00
41529.401609	339.00
41529.401620	342.00
41529.401632	344.00
41529.401644	348.00
41529.401655	349.50
41529.401667	352.00
41529.401678	355.00
41529.401690	358.00
41529.401701	360.50
41529.401713	362.50
41529.401725	365.50
41529.401736	368.00
41529.401748	370.00
41529.401759	373.00
41529.401771	375.00
41529.401782	378.00
41529.401794	380.50
41529.401806	382.50
41529.401817	386.00
41529.401829	387.50
41529.401840	390.00
41529.401852	392.50
41529.401863	394.50
41529.401875	398.00
41529.401887	400.00
41529.401898	402.00
41529.401910	404.50
41529.401921	408.00
41529.401933	410.00
41529.401944	411.50
41529.401956	414.00
41529.401968	417.50
41529.401979	419.50
41529.401991	422.00
41529.402002	424.50
41529.402014	427.00
41529.402025	429.50
41529.402037	431.00
41529.402049	434.00
41529.402060	436.00
41529.402072	438.00
41529.402083	440.50
41529.402095	442.50
41529.402106	445.50
41529.402118	447.50
41529.402130	450.00
41529.402141	451.50
41529.402153	454.50
41529.402164	456.50
41529.402176	459.50
41529.402188	462.00
41529.402199	465.00
41529.402211	467.50
41529.402222	470.50
41529.402234	473.00
41529.402245	476.00
41529.402257	479.00
41529.402269	482.50
41529.402280	485.00
41529.402292	487.50
41529.402303	490.50
41529.402315	494.00
41529.402326	496.50
41529.402338	499.50
41529.402350	503.00
41529.402361	506.50
41529.402373	509.50
41529.402384	512.50
41529.402396	515.00
41529.402407	518.00
41529.402419	520.00
41529.402431	523.50
41529.402442	527.50
41529.402454	530.00
41529.402465	533.50
41529.402477	536.00
41529.402488	537.00
41529.402500	538.50
41529.402512	539.50
41529.402523	541.00
41529.402535	542.50
41529.402546	544.50
41529.402558	546.00
41529.402569	548.00
41529.402581	548.50
41529.402593	550.50
41529.402604	552.00
41529.402616	554.00
41529.402627	556.00
41529.402639	558.00
41529.402650	560.00
41529.402662	562.50
41529.402674	564.00
41529.402685	566.00
41529.402697	568.50
41529.402708	570.50
41529.402720	572.50
41529.402731	575.00
41529.402743	576.50
41529.402755	578.50
41529.402766	580.50
41529.402778	583.00
41529.402789	585.50
41529.402801	587.00
41529.402812	589.00
41529.402824	591.00
41529.402836	593.50
41529.402847	595.50
41529.402859	597.00
41529.402870	598.50
41529.402882	601.00
41529.402894	602.00
41529.402905	603.00
41529.402917	605.00
41529.402928	605.50
41529.402940	606.00
41529.402951	607.00
41529.402963	607.50
41529.402975	607.50
41529.402986	607.50
41529.402998	608.00
41529.403009	608.00
41529.403021	608.00
41529.403032	608.00
41529.403044	607.50
41529.403056	606.00
41529.403067	606.00
41529.403079	607.00
41529.403090	607.00
41529.403102	606.50
41529.403113	606.00
41529.403125	607.00
41529.403137	606.50
41529.403148	606.00
41529.403160	605.50
41529.403171	605.50
41529.403183	605.50
41529.403194	606.00
41529.403206	605.50
41529.403218	605.50
41529.403229	606.50
41529.403241	606.00
41529.403252	606.50
41529.403264	606.00
41529.403275	605.50
41529.403287	605.50
41529.403299	606.00
41529.403310	605.50
41529.403322	605.50
41529.403333	605.00
41529.403345	605.50
41529.403356	605.50
41529.403368	605.00
41529.403380	605.50
41529.403391	605.50
41529.403403	604.50
41529.403414	605.00
41529.403426	605.00
41529.403437	605.00
41529.403449	604.00
41529.403461	603.00
41529.403472	602.50
41529.403484	601.00
41529.403495	600.50
41529.403507	598.50
41529.403519	597.00
41529.403530	595.00
41529.403542	593.50
41529.403553	590.50
41529.403565	589.00
41529.403576	586.50
41529.403588	583.50
41529.403600	580.50
41529.403611	578.50
41529.403623	576.50
41529.403634	573.50
41529.403646	571.50
41529.403657	568.50
41529.403669	566.00
41529.403681	563.50
41529.403692	561.50
41529.403704	559.50
41529.403715	557.00
41529.403727	555.00
41529.403738	553.00
41529.403750	551.50
41529.403762	549.00
41529.403773	547.00
41529.403785	545.00
41529.403796	543.50
41529.403808	542.50
41529.403819	541.00
41529.403831	539.00
41529.403843	539.50
41529.403854	540.00
41529.403866	541.00
41529.403877	542.00
41529.403889	543.00
41529.403900	543.00
41529.403912	544.00
41529.403924	544.50
41529.403935	546.00
41529.403947	547.50
41529.403958	547.50
41529.403970	547.00
41529.403981	548.50
41529.403993	548.00
41529.404005	549.00
41529.404016	549.50
41529.404028	552.00
41529.404039	553.00
41529.404051	554.00
41529.404062	555.50
41529.404074	556.50
41529.404086	558.50
41529.404097	560.00
41529.404109	563.00
41529.404120	564.50
41529.404132	567.00
41529.404144	568.50
41529.404155	571.00
41529.404167	572.50
41529.404178	575.00
41529.404190	576.50
41529.404201	579.50
41529.404213	580.50
41529.404225	582.50
41529.404236	584.50
41529.404248	586.00
41529.404259	589.00
41529.404271	591.00
41529.404282	592.50
41529.404294	594.00
41529.404306	595.50
41529.404317	597.50
41529.404329	600.00
41529.404340	600.50
41529.404352	602.00
41529.404363	603.00
41529.404375	603.00
41529.404387	603.00
41529.404398	603.00
41529.404410	603.00
41529.404421	603.00
41529.404433	603.50
41529.404444	603.00
41529.404456	603.50
41529.404468	603.50
41529.404479	603.50
41529.404491	603.50
41529.404502	603.50
41529.404514	604.00
41529.404525	603.50
41529.404537	604.50
41529.404549	604.50
41529.404560	604.00
41529.404572	604.00
41529.404583	603.50
41529.404595	603.50
41529.404606	603.50
41529.404618	603.50
41529.404630	603.00
41529.404641	602.00
41529.404653	601.50
41529.404664	600.00
41529.404676	600.50
41529.404687	598.00
41529.404699	597.00
41529.404711	594.50
41529.404722	593.00
41529.404734	590.50
41529.404745	589.00
41529.404757	588.00
41529.404769	585.00
41529.404780	583.50
41529.404792	581.50
41529.404803	579.50
41529.404815	579.00
41529.404826	577.00
41529.404838	576.00
41529.404850	574.50
41529.404861	573.50
41529.404873	572.50
41529.404884	572.00
41529.404896	570.00
41529.404907	569.00
41529.404919	568.50
41529.404931	566.00
41529.404942	565.00
41529.404954	564.50
41529.404965	562.50
41529.404977	560.50
41529.404988	558.50
41529.405000	557.00
41529.405012	554.50
41529.405023	554.00
41529.405035	552.50
41529.405046	552.00
41529.405058	551.00
41529.405069	550.50
41529.405081	550.00
41529.405093	550.00
41529.405104	549.50
41529.405116	548.50
41529.405127	547.00
41529.405139	545.50
41529.405150	544.00
41529.405162	542.00
41529.405174	539.50
41529.405185	537.50
41529.405197	536.00
41529.405208	533.00
41529.405220	530.50
41529.405231	528.50
41529.405243	526.50
41529.405255	524.00
41529.405266	523.00
41529.405278	520.00
41529.405289	518.00
41529.405301	516.00
41529.405312	513.50
41529.405324	512.00
41529.405336	510.00
41529.405347	507.50
41529.405359	505.00
41529.405370	503.00
41529.405382	500.50
41529.405394	498.00
41529.405405	495.50
41529.405417	494.00
41529.405428	491.50
41529.405440	489.50
41529.405451	487.00
41529.405463	485.00
41529.405475	481.50
41529.405486	480.50
41529.405498	478.00
41529.405509	475.00
41529.405521	473.50
41529.405532	471.00
41529.405544	469.00
41529.405556	466.00
41529.405567	464.00
41529.405579	461.00
41529.405590	459.00
41529.405602	456.50
41529.405613	454.50
41529.405625	452.50
41529.405637	449.50
41529.405648	448.50
41529.405660	446.50
41529.405671	445.00
41529.405683	443.50
41529.405694	442.50
41529.405706	441.50
41529.405718	439.50
41529.405729	438.50
41529.405741	438.50
41529.405752	436.00
41529.405764	434.50
41529.405775	433.00
41529.405787	430.50
41529.405799	428.50
41529.405810	426.50
41529.405822	425.00
41529.405833	423.00
41529.405845	421.50
41529.405856	421.00
41529.405868	420.00
41529.405880	420.00
41529.405891	419.00
41529.405903	419.00
41529.405914	419.00
41529.405926	418.50
41529.405938	418.50
41529.405949	417.50
41529.405961	416.00
41529.405972	415.00
41529.405984	414.00
41529.405995	413.50
41529.406007	412.00
41529.406019	411.00
41529.406030	410.00
41529.406042	408.00
41529.406053	407.00
41529.406065	405.50
41529.406076	404.50
41529.406088	402.50
41529.406100	401.00
41529.406111	399.50
41529.406123	398.00
41529.406134	395.50
41529.406146	394.00
41529.406157	390.50
41529.406169	388.50
41529.406181	386.50
41529.406192	384.00
41529.406204	382.00
41529.406215	379.50
41529.406227	377.00
41529.406238	374.50
41529.406250	372.00
41529.406262	369.50
41529.406273	368.00
41529.406285	365.50
41529.406296	362.50
41529.406308	360.50
41529.406319	358.00
41529.406331	355.50
41529.406343	353.50
41529.406354	350.50
41529.406366	348.50
41529.406377	346.50
41529.406389	343.00
41529.406400	341.50
41529.406412	338.50
41529.406424	336.50
41529.406435	334.50
41529.406447	331.50
41529.406458	329.00
41529.406470	326.50
41529.406481	324.50
41529.406493	322.00
41529.406505	319.50
41529.406516	317.50
41529.406528	314.50
41529.406539	312.50
41529.406551	310.50
41529.406563	308.50
41529.406574	306.00
41529.406586	302.50
41529.406597	300.50
41529.406609	299.00
41529.406620	296.00
41529.406632	293.50
41529.406644	291.50
41529.406655	289.00
41529.406667	286.50
41529.406678	284.00
41529.406690	281.50
41529.406701	278.50
41529.406713	277.50
41529.406725	274.50
41529.406736	272.50
41529.406748	270.50
41529.406759	267.50
41529.406771	265.50
41529.406782	263.50
41529.406794	260.50
41529.406806	258.00
41529.406817	255.50
41529.406829	253.50
41529.406840	251.50
41529.406852	248.00
41529.406863	247.50
41529.406875	244.00
41529.406887	242.00
41529.406898	240.00
41529.406910	237.00
41529.406921	235.00
41529.406933	232.00
41529.406944	230.00
41529.406956	228.00
41529.406968	226.00
41529.406979	223.00
41529.406991	221.00
41529.407002	219.00
41529.407014	216.50
41529.407025	214.00
41529.407037	212.00
41529.407049	210.00
41529.407060	207.50
41529.407072	205.50
41529.407083	202.50
41529.407095	200.50
41529.407106	198.00
41529.407118	196.00
41529.407130	194.00
41529.407141	191.50
41529.407153	189.00
41529.407164	186.50
41529.407176	185.00
41529.407188	182.50
41529.407199	180.50
41529.407211	177.50
41529.407222	175.50
41529.407234	173.50
41529.407245	171.00
41529.407257	168.50
41529.407269	166.00
41529.407280	164.50
41529.407292	162.00
41529.407303	160.00
41529.407315	158.00
41529.407326	156.00
41529.407338	153.00
41529.407350	151.50
41529.407361	149.00
41529.407373	146.50
41529.407384	144.50
41529.407396	142.50
41529.407407	140.50
41529.407419	138.00
41529.407431	135.50
41529.407442	133.50
41529.407454	131.50
41529.407465	129.00
41529.407477	127.00
41529.407488	125.00
41529.407500	123.00
41529.407512	120.50
41529.407523	119.00
41529.407535	116.50
41529.407546	115.00
41529.407558	112.00
41529.407569	110.00
41529.407581	108.50
41529.407593	105.50
41529.407604	104.00
41529.407616	102.00
41529.407627	100.00
41529.407639	97.50
41529.407650	96.00
41529.407662	94.00
41529.407674	91.50
41529.407685	89.50
41529.407697	87.00
41529.407708	85.00
41529.407720	83.00
41529.407731	81.00
41529.407743	79.00
41529.407755	77.00
41529.407766	74.00
41529.407778	72.50
41529.407789	70.50
41529.407801	68.50
41529.407813	66.50
41529.407824	64.00
41529.407836	61.50
41529.407847	59.50
41529.407859	57.50
41529.407870	55.50
41529.407882	53.50
41529.407894	51.50
41529.407905	49.50
41529.407917	47.00
41529.407928	45.00
41529.407940	43.00
41529.407951	41.00
41529.407963	38.50
41529.407975	37.50
41529.407986	35.00
41529.407998	32.50
41529.408009	31.00
41529.408021	29.00
41529.408032	27.00
41529.408044	25.00
41529.408056	23.00
41529.408067	21.50
41529.408079	19.50
41529.408090	18.00
41529.408102	15.50
41529.408113	14.00
41529.408125	12.50
41529.408137	11.50
41529.408148	9.50
41529.408160	8.00
41529.408171	6.50
41529.408183	4.00
41529.408194	4.00
41529.408206	2.50
41529.408218	1.00
41529.408229	0.50
41529.408241	0.50
41529.408252	1.50
41529.408264	1.50
41529.408275	1.50
41529.408287	1.50
41529.408299	1.50
41529.408310	1.00
41529.408322	1.00
41529.408333	0.50
41529.408345	1.00
41529.408356	2.00
41529.408368	2.00
41529.408380	2.00
41529.408391	1.50
41529.408403	1.00
41529.408414	1.00
41529.408426	1.00
41529.408438	1.50
41529.408449	1.50
41529.408461	1.50
41529.408472	1.50
41529.408484	0.50
41529.408495	0.50
41529.408507	0.50
41529.408519	2.00
41529.408530	2.00
41529.408542	2.00
41529.408553	2.00
41529.408565	2.50
41529.408576	1.50
41529.408588	0.50
41529.408600	1.00
41529.408611	1.50
41529.408623	2.00
41529.408634	2.50
41529.408646	2.50
41529.408657	2.50
41529.408669	2.00
41529.408681	1.50
41529.408692	0.50
41529.408704	1.00
41529.408715	1.00
41529.408727	2.00
41529.408738	2.00
41529.408750	2.00
41529.408762	2.00
41529.408773	1.00
41529.408785	1.00
41529.408796	0.50
41529.408808	0.50
41529.408819	1.00
41529.408831	1.00
41529.408843	1.00
41529.408854	0.00
41529.408866	0.00
41529.408877	0.50
41529.408889	1.00
41529.408900	1.00
41529.408912	1.00
41529.408924	1.50
41529.408935	1.50
41529.408947	1.00
41529.408958	1.00
41529.408970	0.50
41529.408981	0.50
41529.408993	1.50
41529.409005	1.00
41529.409016	2.00
41529.409028	2.00
41529.409039	2.00
41529.409051	1.00
41529.409063	0.50
41529.409074	0.00
41529.409086	1.00
41529.409097	1.50
41529.409109	1.50
41529.409120	2.00
41529.409132	2.00
41529.409144	1.50
41529.409155	1.50
41529.409167	1.00
41529.409178	0.50
41529.409190	0.50
41529.409201	1.00
41529.409213	1.50
41529.409225	2.00
41529.409236	2.00
41529.409248	2.00
41529.409259	1.50
41529.409271	0.00
41529.409282	0.50
41529.409294	1.50
41529.409306	2.00
41529.409317	2.00
41529.409329	2.00
41529.409340	2.00
41529.409352	1.50
41529.409363	2.00
41529.409375	0.50
41529.409387	0.50
41529.409398	1.00
41529.409410	1.50
41529.409421	2.00
41529.409433	2.00
41529.409444	2.00
41529.409456	2.00
41529.409468	1.50
41529.409479	0.50
41529.409491	0.00
41529.409502	1.50
41529.409514	1.50
41529.409525	2.50
41529.409537	2.00
41529.409549	2.00
41529.409560	1.50
41529.409572	2.00
41529.409583	1.50
41529.409595	0.50
41529.409606	0.50
41529.409618	0.50
41529.409630	1.00
41529.409641	2.00
41529.409653	1.50
41529.409664	2.00
41529.409676	2.50
41529.409688	1.50
41529.409699	1.50
41529.409711	1.00
41529.409722	1.00
41529.409734	1.00
41529.409745	1.00
41529.409757	2.00
41529.409769	2.00
41529.409780	2.00
41529.409792	2.50
41529.409803	2.00
41529.409815	1.50
41529.409826	1.00
41529.409838	0.50
41529.409850	1.00
41529.409861	1.50
41529.409873	2.00
41529.409884	2.00
41529.409896	2.00
41529.409907	2.00
41529.409919	2.50
41529.409931	2.00
41529.409942	2.50
41529.409954	1.00
41529.409965	0.50
41529.409977	0.00
41529.409988	1.00
41529.410000	1.00
41529.410012	2.00
41529.410023	2.50
41529.410035	2.00
41529.410046	1.50
41529.410058	1.00
41529.410069	1.00
41529.410081	0.00
41529.410093	1.50
41529.410104	1.50
41529.410116	2.50
41529.410127	2.00
41529.410139	2.50
41529.410150	2.50
41529.410162	2.50
41529.410174	2.00
41529.410185	2.00
41529.410197	1.00
41529.410208	0.50
41529.410220	1.00
41529.410231	1.50
41529.410243	1.50
41529.410255	2.50
41529.410266	2.00
41529.410278	2.00
41529.410289	2.00
41529.410301	2.00
41529.410312	0.50
41529.410324	1.00
41529.410336	1.00
41529.410347	1.50
41529.410359	2.00
41529.410370	3.00
41529.410382	3.50
41529.410394	3.50
41529.410405	4.00
41529.410417	4.50
41529.410428	4.50
41529.410440	5.50
41529.410451	5.50
41529.410463	5.50
41529.410475	6.00
41529.410486	6.50
41529.410498	7.00
41529.410509	6.50
41529.410521	7.00
41529.410532	7.00
41529.410544	7.50
41529.410556	7.50
41529.410567	7.50
41529.410579	7.50
41529.410590	7.50
41529.410602	7.50
41529.410613	8.00
41529.410625	8.00
41529.410637	8.50
41529.410648	8.50
41529.410660	8.50
41529.410671	9.00
41529.410683	9.00
41529.410694	8.50
41529.410706	9.00
41529.410718	9.50
41529.410729	9.50
41529.410741	9.50
41529.410752	9.50
41529.410764	10.50
41529.410775	9.50
41529.410787	10.00
41529.410799	10.00
41529.410810	11.00
41529.410822	10.00
41529.410833	10.00
41529.410845	10.00
41529.410856	11.00
41529.410868	10.50
41529.410880	10.50
41529.410891	10.50
41529.410903	11.00
41529.410914	10.00
41529.410926	10.50
41529.410937	10.50
41529.410949	9.50
41529.410961	9.50
41529.410972	9.00
41529.410984	9.00
41529.410995	9.00
41529.411007	9.00
41529.411019	8.50
41529.411030	8.00
41529.411042	7.50
41529.411053	7.50
41529.411065	7.50
41529.411076	7.50
41529.411088	7.00
41529.411100	6.50
41529.411111	6.00
41529.411123	5.00
41529.411134	5.00
41529.411146	4.00
41529.411157	3.50
41529.411169	3.00
41529.411181	3.00
41529.411192	2.00
41529.411204	1.50
41529.411215	2.00
41529.411227	1.50
41529.411238	1.50
41529.411250	2.00
41529.411262	2.50
41529.411273	2.00
41529.411285	2.50
41529.411296	2.00
41529.411308	2.00
41529.411319	1.00
41529.411331	1.50
41529.411343	0.50
41529.411354	0.00
41529.411366	1.00
41529.411377	1.50
41529.411389	2.00
41529.411400	1.50
41529.411412	2.00
41529.411424	2.50
41529.411435	2.00
41529.411447	1.00
41529.411458	1.00
41529.411470	1.50
41529.411481	1.50
41529.411493	2.00
41529.411505	2.50
41529.411516	3.00
41529.411528	3.00
41529.411539	2.50
41529.411551	2.00
41529.411562	2.00
41529.411574	1.50
41529.411586	0.50
41529.411597	1.50
41529.411609	1.50
41529.411620	2.00
41529.411632	2.00
41529.411644	2.00
41529.411655	2.00
41529.411667	2.00
41529.411678	2.50
41529.411690	2.00
41529.411701	1.00
41529.411713	0.00
41529.411725	1.50
41529.411736	1.50
41529.411748	1.50
41529.411759	2.50
41529.411771	3.00
41529.411782	2.50
41529.411794	2.50
41529.411806	2.00
41529.411817	1.50
41529.411829	1.00
41529.411840	0.50
41529.411852	1.50
41529.411863	2.00
41529.411875	3.00
41529.411887	2.50
41529.411898	2.50
41529.411910	2.50
41529.411921	2.50
41529.411933	1.50
41529.411944	0.00
41529.411956	1.00
41529.411968	1.00
41529.411979	2.00
41529.411991	2.50
41529.412002	2.50
41529.412014	2.00
41529.412025	3.00
41529.412037	3.00
41529.412049	3.00
41529.412060	2.50
41529.412072	1.50
41529.412083	1.50
41529.412095	1.00
41529.412106	2.00
41529.412118	2.00
41529.412130	3.00
41529.412141	3.00
41529.412153	3.50
41529.412164	4.00
41529.412176	4.50
41529.412187	5.00
41529.412199	5.00
41529.412211	5.50
41529.412222	6.00
41529.412234	6.50
41529.412245	6.50
41529.412257	7.00
41529.412269	7.50
41529.412280	7.50
41529.412292	7.50
41529.412303	8.50
41529.412315	8.50
41529.412326	9.00
41529.412338	9.00
41529.412350	9.00
41529.412361	9.50
41529.412373	9.50
41529.412384	10.00
41529.412396	10.00
41529.412407	10.50
41529.412419	10.00
41529.412431	10.50
41529.412442	10.50
41529.412454	10.50
41529.412465	10.50
41529.412477	10.50
41529.412488	10.50
41529.412500	11.00
41529.412512	10.50
41529.412523	10.50
41529.412535	10.00
41529.412546	11.00
41529.412558	10.50
41529.412569	10.50
41529.412581	11.00
41529.412593	11.00
41529.412604	10.50
41529.412616	11.00
41529.412627	11.00
41529.412639	11.00
41529.412650	11.00
41529.412662	10.50
41529.412674	10.50
41529.412685	10.00
41529.412697	10.50
41529.412708	10.50
41529.412720	10.50
41529.412731	10.50
41529.412743	11.00
41529.412755	11.00
41529.412766	10.00
41529.412778	11.00
41529.412789	10.50
41529.412801	11.00
41529.412812	11.00
41529.412824	11.00
41529.412836	11.50
41529.412847	11.00
41529.412859	11.50
41529.412870	11.50
41529.412882	11.00
41529.412894	11.00
41529.412905	10.50
41529.412917	10.50
41529.412928	10.00
41529.412940	10.00
41529.412951	10.50
41529.412963	10.00
41529.412975	10.50
41529.412986	10.00
41529.412998	10.50
41529.413009	10.00
41529.413021	9.50
41529.413032	9.50
41529.413044	9.00
41529.413056	9.00
41529.413067	9.00
41529.413079	8.00
41529.413090	8.00
41529.413102	8.00
41529.413113	7.50
41529.413125	7.50
41529.413137	7.50
41529.413148	6.50
41529.413160	6.50
41529.413171	6.00
41529.413183	5.50
41529.413194	5.00
41529.413206	4.50
41529.413218	3.50
41529.413229	3.50
41529.413241	3.50
41529.413252	2.50
41529.413264	2.00
41529.413275	0.50
41529.413287	0.50
41529.413299	1.00
41529.413310	0.50
41529.413322	1.50
41529.413333	2.00
41529.413345	2.00
41529.413356	2.00
41529.413368	2.00
41529.413380	1.50
41529.413391	1.00
41529.413403	0.50
41529.413414	0.50
41529.413426	1.00
41529.413437	1.50
41529.413449	2.00
41529.413461	2.50
41529.413472	2.00
41529.413484	2.00
41529.413495	1.50
41529.413507	1.50
41529.413519	0.50
41529.413530	0.50
41529.413542	1.00
41529.413553	1.50
41529.413565	2.00
41529.413576	2.00
41529.413588	2.50
41529.413600	3.00
41529.413611	2.50
41529.413623	2.50
41529.413634	2.00
41529.413646	1.50
41529.413657	0.50
41529.413669	0.50
41529.413681	0.50
41529.413692	1.50
41529.413704	2.00
41529.413715	2.50
41529.413727	3.00
41529.413738	2.50
41529.413750	2.50
41529.413762	2.00
41529.413773	1.50
41529.413785	1.50
41529.413796	1.00
41529.413808	0.50
41529.413819	1.00
41529.413831	1.00
41529.413843	2.00
41529.413854	1.50
41529.413866	2.00
41529.413877	2.00
41529.413889	2.00
41529.413900	1.50
41529.413912	1.00
41529.413924	0.50
41529.413935	0.50
41529.413947	0.50
41529.413958	2.00
41529.413970	2.00
41529.413981	2.00
41529.413993	2.50
41529.414005	2.50
41529.414016	2.50
41529.414028	2.50
41529.414039	2.50
41529.414051	2.00
41529.414063	1.50
41529.414074	0.50
41529.414086	0.00
41529.414097	0.50
41529.414109	1.00
41529.414120	1.50
41529.414132	2.00
41529.414144	1.50
41529.414155	2.00
41529.414167	3.00
41529.414178	1.50
41529.414190	2.00
41529.414201	2.00
41529.414213	0.50
41529.414225	0.50
41529.414236	1.00
41529.414248	1.50
41529.414259	2.00
41529.414271	2.50
41529.414282	3.00
41529.414294	3.00
41529.414306	3.00
41529.414317	3.00
41529.414329	3.50
41529.414340	3.00
41529.414352	3.00
41529.414363	2.50
41529.414375	1.50
41529.414387	1.50
41529.414398	1.00
41529.414410	0.50
41529.414421	1.00
41529.414433	1.50
41529.414444	2.50
41529.414456	2.50
41529.414468	3.00
41529.414479	3.00
41529.414491	3.00
41529.414502	3.00
41529.414514	3.00
41529.414525	2.50
41529.414537	3.00
41529.414549	2.50
41529.414560	2.50
41529.414572	2.00
41529.414583	1.50
41529.414595	1.00
41529.414606	1.00
41529.414618	1.00
41529.414630	2.00
41529.414641	2.00
41529.414653	3.00
41529.414664	3.00
41529.414676	3.00
41529.414688	3.00
41529.414699	3.50
41529.414711	3.00
41529.414722	3.00
41529.414734	3.00
41529.414745	3.00
41529.414757	2.00
41529.414769	1.50
41529.414780	1.50
41529.414792	1.00
41529.414803	0.50
41529.414815	1.00
41529.414826	1.00
41529.414838	2.00
41529.414850	1.50
41529.414861	2.50
41529.414873	3.00
41529.414884	3.50
41529.414896	3.50
41529.414907	3.50
41529.414919	3.50
41529.414931	3.50
41529.414942	4.00
41529.414954	4.00
41529.414965	3.50
41529.414977	4.00
41529.414988	4.50
41529.415000	4.00
41529.415012	4.50
41529.415023	4.00
41529.415035	4.00
41529.415046	4.00
41529.415058	5.00
41529.415069	5.00
41529.415081	4.50
41529.415093	5.50
41529.415104	5.00
41529.415116	6.00
41529.415127	5.50
41529.415139	6.00
41529.415150	6.00
41529.415162	6.00
41529.415174	6.50
41529.415185	6.50
41529.415197	7.00
41529.415208	7.00
41529.415220	7.00
41529.415231	7.00
41529.415243	7.50
41529.415255	7.50
41529.415266	7.50
41529.415278	8.00
41529.415289	8.00
41529.415301	8.00
41529.415313	8.50
41529.415324	9.00
41529.415336	8.50
41529.415347	8.50
41529.415359	8.50
41529.415370	8.50
41529.415382	9.50
41529.415394	9.00
41529.415405	9.50
41529.415417	9.50
41529.415428	10.00
41529.415440	10.00
41529.415451	10.00
41529.415463	10.00
41529.415475	9.50
41529.415486	10.00
41529.415498	10.00
41529.415509	9.50
41529.415521	9.50
41529.415532	10.00
41529.415544	10.00
41529.415556	10.00
41529.415567	10.00
41529.415579	10.00
41529.415590	10.50
41529.415602	10.50
41529.415613	9.50
41529.415625	10.00
41529.415637	10.00
41529.415648	10.00
41529.415660	9.50
41529.415671	9.50
41529.415683	9.50
41529.415694	9.50
41529.415706	10.00
41529.415718	9.50
41529.415729	9.50
41529.415741	9.00
41529.415752	8.50
41529.415764	8.50
41529.415775	8.50
41529.415787	8.00
41529.415799	8.00
41529.415810	7.50
41529.415822	7.50
41529.415833	7.00
41529.415845	7.00
41529.415856	7.00
41529.415868	6.50
41529.415880	6.50
41529.415891	6.00
41529.415903	5.50
41529.415914	5.50
41529.415926	5.00
41529.415938	4.50
41529.415949	4.50
41529.415961	4.00
41529.415972	3.00
41529.415984	3.00
41529.415995	2.00
41529.416007	2.00
41529.416019	0.50
41529.416030	0.50
41529.416042	1.50
41529.416053	1.50
41529.416065	2.50
41529.416076	2.50
41529.416088	3.00
41529.416100	2.50
41529.416111	3.00
41529.416123	3.00
41529.416134	3.00
41529.416146	3.00
41529.416157	2.50
41529.416169	2.50
41529.416181	2.00
41529.416192	1.50
41529.416204	1.00
41529.416215	0.50
41529.416227	1.00
41529.416238	1.50
41529.416250	2.50
41529.416262	2.50
41529.416273	3.00
41529.416285	3.00
41529.416296	2.50
41529.416308	3.00
41529.416319	3.00
41529.416331	2.50
41529.416343	2.50
41529.416354	2.00
41529.416366	1.50
41529.416377	0.50
41529.416389	1.00
41529.416400	0.50
41529.416412	2.00
41529.416424	1.50
41529.416435	2.50
41529.416447	3.00
41529.416458	3.00
41529.416470	2.50
41529.416481	2.50
41529.416493	2.50
41529.416505	2.50
41529.416516	2.00
41529.416528	2.00
41529.416539	1.00
41529.416551	1.00
41529.416563	1.00
41529.416574	1.00
41529.416586	1.50
41529.416597	2.00
41529.416609	2.00
41529.416620	3.00
41529.416632	2.50
41529.416644	3.00
41529.416655	2.50
41529.416667	2.50
41529.416678	2.50
41529.416690	2.50
41529.416701	1.50
41529.416713	2.00
41529.416725	0.50
41529.416736	1.00
41529.416748	1.00
41529.416759	1.50
41529.416771	2.00
41529.416782	2.50
41529.416794	3.00
41529.416806	3.00
41529.416817	3.00
41529.416829	3.00
41529.416840	3.00
41529.416852	3.00
41529.416863	3.00
41529.416875	3.00
41529.416887	2.50
41529.416898	2.00
41529.416910	1.50
41529.416921	1.00
41529.416933	0.50
41529.416944	0.50
41529.416956	1.00
41529.416968	1.50
41529.416979	2.00
41529.416991	2.50
41529.417002	2.50
41529.417014	2.50
41529.417025	3.00
41529.417037	2.00
41529.417049	2.50
41529.417060	2.50
41529.417072	1.50
41529.417083	0.50
41529.417095	0.00
41529.417106	1.50
41529.417118	1.50
41529.417130	2.00
41529.417141	2.50
41529.417153	3.00
41529.417164	3.00
41529.417176	3.00
41529.417188	3.00
41529.417199	2.50
41529.417211	3.00
41529.417222	2.00
41529.417234	1.50
41529.417245	0.50
41529.417257	0.50
41529.417269	1.00
41529.417280	2.00
41529.417292	2.00
41529.417303	2.50
41529.417315	3.00
41529.417326	2.50
41529.417338	3.00
41529.417350	3.00
41529.417361	3.00
41529.417373	2.50
41529.417384	2.50
41529.417396	1.50
41529.417407	1.00
41529.417419	0.50
41529.417431	0.50
41529.417442	1.50
41529.417454	2.00
41529.417465	2.50
41529.417477	3.00
41529.417488	2.50
41529.417500	2.50
41529.417512	2.50
41529.417523	2.50
41529.417535	2.00
41529.417546	1.50
41529.417558	0.50
41529.417569	0.50
41529.417581	1.50
41529.417593	1.50
41529.417604	1.50
41529.417616	2.50
41529.417627	2.00
41529.417639	1.50
41529.417650	0.50
41529.417662	0.50
41529.417674	0.50
41529.417685	1.50
41529.417697	2.00
41529.417708	2.00
41529.417720	2.00
41529.417731	0.50
41529.417743	0.00
41529.417755	1.50
41529.417766	3.00
41529.417778	3.00
41529.417789	4.50
41529.417801	5.50
41529.417813	7.00
41529.417824	8.00
41529.417836	9.50
41529.417847	11.00
41529.417859	12.00
41529.417870	13.00
41529.417882	14.50
41529.417894	15.50
41529.417905	18.00
41529.417917	18.50
41529.417928	20.50
41529.417940	22.00
41529.417951	22.50
41529.417963	25.00
41529.417975	26.00
41529.417986	28.50
41529.417998	30.00
41529.418009	31.50
41529.418021	33.00
41529.418032	35.00
41529.418044	37.00
41529.418056	38.50
41529.418067	40.50
41529.418079	42.00
41529.418090	44.00
41529.418102	46.00
41529.418113	47.50
41529.418125	49.50
41529.418137	51.50
41529.418148	53.00
41529.418160	56.00
41529.418171	57.50
41529.418183	59.50
41529.418194	61.50
41529.418206	63.00
41529.418218	64.50
41529.418229	67.50
41529.418241	69.50
41529.418252	71.00
41529.418264	73.50
41529.418275	75.50
41529.418287	77.00
41529.418299	79.00
41529.418310	81.50
41529.418322	83.50
41529.418333	86.00
41529.418345	88.00
41529.418356	89.50
41529.418368	91.50
41529.418380	93.50
41529.418391	96.00
41529.418403	98.00
41529.418414	100.00
41529.418426	102.00
41529.418437	104.00
41529.418449	106.00
41529.418461	108.00
41529.418472	110.00
41529.418484	111.50
41529.418495	114.00
41529.418507	115.00
41529.418519	118.00
41529.418530	120.00
41529.418542	122.00
41529.418553	124.00
41529.418565	126.00
41529.418576	128.00
41529.418588	130.50
41529.418600	132.00
41529.418611	134.00
41529.418623	136.50
41529.418634	138.50
41529.418646	140.50
41529.418657	143.00
41529.418669	145.00
41529.418681	147.00
41529.418692	149.00
41529.418704	150.50
41529.418715	153.50
41529.418727	155.50
41529.418738	157.50
41529.418750	160.00
41529.418762	161.50
41529.418773	164.00
41529.418785	166.00
41529.418796	169.00
41529.418808	170.00
41529.418819	173.00
41529.418831	174.50
41529.418843	177.00
41529.418854	179.50
41529.418866	181.00
41529.418877	183.50
41529.418889	185.50
41529.418900	188.00
41529.418912	190.00
41529.418924	192.50
41529.418935	195.00
41529.418947	197.00
41529.418958	199.50
41529.418970	201.50
41529.418981	204.00
41529.418993	206.50
41529.419005	208.50
41529.419016	211.00
41529.419028	213.00
41529.419039	215.50
41529.419051	217.50
41529.419062	220.00
41529.419074	222.50
41529.419086	224.50
41529.419097	227.50
41529.419109	229.50
41529.419120	231.50
41529.419132	234.50
41529.419144	236.50
41529.419155	239.50
41529.419167	241.00
41529.419178	243.50
41529.419190	245.50
41529.419201	247.50
41529.419213	251.00
41529.419225	253.00
41529.419236	255.50
41529.419248	258.00
41529.419259	260.50
41529.419271	263.00
41529.419282	265.00
41529.419294	267.00
41529.419306	270.00
41529.419317	272.00
41529.419329	274.50
41529.419340	277.00
41529.419352	279.50
41529.419363	282.00
41529.419375	285.00
41529.419387	286.50
41529.419398	289.00
41529.419410	291.00
41529.419421	290.50
41529.419433	292.00
41529.419444	293.00
41529.419456	294.00
41529.419468	295.50
41529.419479	297.00
41529.419491	298.50
41529.419502	300.50
41529.419514	303.00
41529.419525	305.50
41529.419537	307.50
41529.419549	310.00
41529.419560	312.00
41529.419572	314.50
41529.419583	317.00
41529.419595	320.00
41529.419606	322.00
41529.419618	324.50
41529.419630	327.00
41529.419641	330.00
41529.419653	331.50
41529.419664	334.00
41529.419676	336.50
41529.419687	338.50
41529.419699	341.00
41529.419711	343.50
41529.419722	346.00
41529.419734	348.00
41529.419745	349.50
41529.419757	353.00
41529.419769	355.00
41529.419780	357.50
41529.419792	359.50
41529.419803	362.00
41529.419815	364.50
41529.419826	366.50
41529.419838	369.00
41529.419850	370.50
41529.419861	373.50
41529.419873	376.00
41529.419884	378.00
41529.419896	380.50
41529.419907	383.00
41529.419919	386.00
41529.419931	388.50
41529.419942	391.50
41529.419954	393.50
41529.419965	394.50
41529.419977	398.00
41529.419988	400.50
41529.420000	402.50
41529.420012	406.00
41529.420023	408.00
41529.420035	410.00
41529.420046	413.00
41529.420058	415.00
41529.420069	417.50
41529.420081	419.50
41529.420093	422.50
41529.420104	426.00
41529.420116	429.00
41529.420127	432.00
41529.420139	436.00
41529.420150	439.00
41529.420162	442.50
41529.420174	446.00
41529.420185	450.00
41529.420197	453.50
41529.420208	456.00
41529.420220	460.50
41529.420231	463.00
41529.420243	467.00
41529.420255	470.50
41529.420266	473.00
41529.420278	476.50
41529.420289	479.50
41529.420301	482.50
41529.420312	486.50
41529.420324	489.50
41529.420336	492.50
41529.420347	495.50
41529.420359	498.00
41529.420370	500.50
41529.420382	503.50
41529.420394	506.00
41529.420405	509.00
41529.420417	511.50
41529.420428	514.00
41529.420440	516.50
41529.420451	519.50
41529.420463	521.50
41529.420475	524.00
41529.420486	526.50
41529.420498	528.50
41529.420509	531.50
41529.420521	533.00
41529.420532	536.00
41529.420544	537.00
41529.420556	539.50
41529.420567	540.50
41529.420579	542.00
41529.420590	543.50
41529.420602	545.50
41529.420613	548.00
41529.420625	549.50
41529.420637	552.00
41529.420648	555.50
41529.420660	556.00
41529.420671	559.00
41529.420683	561.00
41529.420694	563.50
41529.420706	565.00
41529.420718	567.50
41529.420729	570.00
41529.420741	572.00
41529.420752	575.00
41529.420764	576.50
41529.420775	579.50
41529.420787	581.00
41529.420799	583.50
41529.420810	585.50
41529.420822	587.50
41529.420833	589.00
41529.420845	591.00
41529.420856	593.00
41529.420868	595.00
41529.420880	597.00
41529.420891	598.00
41529.420903	599.00
41529.420914	600.50
41529.420926	600.50
41529.420937	601.00
41529.420949	601.00
41529.420961	601.50
41529.420972	602.00
41529.420984	602.00
41529.420995	602.00
41529.421007	603.00
41529.421019	602.50
41529.421030	603.00
41529.421042	602.00
41529.421053	602.00
41529.421065	602.50
41529.421076	603.00
41529.421088	602.00
41529.421100	602.50
41529.421111	603.00
41529.421123	603.00
41529.421134	603.00
41529.421146	603.00
41529.421157	602.00
41529.421169	602.50
41529.421181	602.50
41529.421192	603.00
41529.421204	602.00
41529.421215	603.00
41529.421227	602.50
41529.421238	603.00
41529.421250	603.00
41529.421262	603.50
41529.421273	603.50
41529.421285	603.00
41529.421296	602.00
41529.421308	601.50
41529.421319	601.00
41529.421331	601.00
41529.421343	601.00
41529.421354	601.00
41529.421366	601.50
41529.421377	601.00
41529.421389	601.00
41529.421400	601.50
41529.421412	601.00
41529.421424	602.00
41529.421435	602.00
41529.421447	602.00
41529.421458	602.00
41529.421470	602.00
41529.421481	602.50
41529.421493	602.00
41529.421505	603.00
41529.421516	603.00
41529.421528	602.50
41529.421539	603.00
41529.421551	602.50
41529.421563	601.50
41529.421574	600.50
41529.421586	600.00
41529.421597	597.50
41529.421609	597.00
41529.421620	595.50
41529.421632	594.00
41529.421644	593.00
41529.421655	593.00
41529.421667	593.00
41529.421678	593.50
41529.421690	594.50
41529.421701	595.50
41529.421713	596.00
41529.421725	597.00
41529.421736	597.50
41529.421748	598.50
41529.421759	599.00
41529.421771	600.00
41529.421782	601.00
41529.421794	602.00
41529.421806	602.00
41529.421817	602.00
41529.421829	602.50
41529.421840	603.00
41529.421852	603.00
41529.421863	603.00
41529.421875	603.50
41529.421887	603.00
41529.421898	603.00
41529.421910	603.00
41529.421921	603.00
41529.421933	603.50
41529.421944	602.50
41529.421956	602.00
41529.421968	602.50
41529.421979	602.50
41529.421991	602.00
41529.422002	603.00
41529.422014	602.00
41529.422025	601.50
41529.422037	601.00
41529.422049	599.50
41529.422060	599.50
41529.422072	597.00
41529.422083	596.00
41529.422095	594.00
41529.422106	592.00
41529.422118	589.50
41529.422130	588.50
41529.422141	585.00
41529.422153	584.00
41529.422164	581.50
41529.422176	579.50
41529.422188	576.50
41529.422199	574.00
41529.422211	571.50
41529.422222	568.50
41529.422234	565.50
41529.422245	563.00
41529.422257	560.00
41529.422269	557.00
41529.422280	553.50
41529.422292	551.50
41529.422303	549.00
41529.422315	546.50
41529.422326	544.00
41529.422338	541.50
41529.422350	539.50
41529.422361	536.00
41529.422373	534.50
41529.422384	532.00
41529.422396	530.50
41529.422407	530.00
41529.422419	528.50
41529.422431	528.00
41529.422442	527.50
41529.422454	526.00
41529.422465	525.00
41529.422477	524.00
41529.422488	524.50
41529.422500	523.50
41529.422512	523.00
41529.422523	522.00
41529.422535	524.00
41529.422546	523.50
41529.422558	523.00
41529.422569	523.50
41529.422581	523.00
41529.422593	521.50
41529.422604	520.50
41529.422616	520.50
41529.422627	520.00
41529.422639	519.50
41529.422650	517.50
41529.422662	516.00
41529.422674	515.00
41529.422685	514.00
41529.422697	512.50
41529.422708	511.00
41529.422720	511.00
41529.422731	509.00
41529.422743	508.00
41529.422755	508.00
41529.422766	507.50
41529.422778	507.00
41529.422789	506.00
41529.422801	505.50
41529.422813	505.50
41529.422824	506.00
41529.422836	506.00
41529.422847	506.00
41529.422859	506.00
41529.422870	505.00
41529.422882	506.50
41529.422894	506.50
41529.422905	506.50
41529.422917	507.00
41529.422928	507.00
41529.422940	507.50
41529.422951	507.50
41529.422963	507.00
41529.422975	507.50
41529.422986	507.00
41529.422998	507.50
41529.423009	507.50
41529.423021	508.50
41529.423032	508.50
41529.423044	508.00
41529.423056	508.00
41529.423067	509.00
41529.423079	508.00
41529.423090	509.50
41529.423102	509.00
41529.423113	509.50
41529.423125	509.50
41529.423137	510.50
41529.423148	511.00
41529.423160	511.50
41529.423171	512.00
41529.423183	513.00
41529.423194	514.00
41529.423206	514.50
41529.423218	514.50
41529.423229	515.00
41529.423241	515.50
41529.423252	515.50
41529.423264	515.50
41529.423275	515.50
41529.423287	515.50
41529.423299	516.00
41529.423310	516.00
41529.423322	515.50
41529.423333	515.50
41529.423345	515.50
41529.423356	514.50
41529.423368	515.00
41529.423380	513.00
41529.423391	512.00
41529.423403	512.00
41529.423414	511.00
41529.423426	510.00
41529.423438	508.00
41529.423449	507.50
41529.423461	506.00
41529.423472	504.50
41529.423484	502.50
41529.423495	502.00
41529.423507	500.50
41529.423519	499.50
41529.423530	498.50
41529.423542	497.00
41529.423553	496.50
41529.423565	496.50
41529.423576	496.50
41529.423588	496.50
41529.423600	495.50
41529.423611	496.50
41529.423623	496.00
41529.423634	496.00
41529.423646	494.50
41529.423657	492.50
41529.423669	491.00
41529.423681	489.00
41529.423692	487.00
41529.423704	485.00
41529.423715	483.00
41529.423727	480.50
41529.423738	479.00
41529.423750	476.00
41529.423762	474.50
41529.423773	471.00
41529.423785	469.50
41529.423796	467.00
41529.423808	465.00
41529.423819	462.50
41529.423831	460.00
41529.423843	458.00
41529.423854	456.00
41529.423866	454.00
41529.423877	451.50
41529.423889	449.50
41529.423900	446.50
41529.423912	445.00
41529.423924	442.50
41529.423935	441.00
41529.423947	438.00
41529.423958	435.00
41529.423970	432.50
41529.423981	430.50
41529.423993	427.50
41529.424005	425.50
41529.424016	423.00
41529.424028	420.50
41529.424039	418.50
41529.424051	416.00
41529.424063	414.00
41529.424074	411.50
41529.424086	409.00
41529.424097	406.50
41529.424109	403.50
41529.424120	402.00
41529.424132	398.50
41529.424144	396.50
41529.424155	394.50
41529.424167	392.00
41529.424178	389.50
41529.424190	386.50
41529.424201	384.50
41529.424213	382.00
41529.424225	379.00
41529.424236	377.50
41529.424248	375.00
41529.424259	373.00
41529.424271	370.50
41529.424282	368.00
41529.424294	366.00
41529.424306	362.50
41529.424317	360.50
41529.424329	358.50
41529.424340	356.00
41529.424352	354.00
41529.424363	351.00
41529.424375	348.00
41529.424387	346.50
41529.424398	344.00
41529.424410	342.00
41529.424421	339.50
41529.424433	336.50
41529.424444	334.50
41529.424456	332.00
41529.424468	329.50
41529.424479	327.00
41529.424491	324.50
41529.424502	322.00
41529.424514	320.00
41529.424525	317.00
41529.424537	314.50
41529.424549	312.50
41529.424560	311.00
41529.424572	308.00
41529.424583	306.50
41529.424595	303.50
41529.424606	300.50
41529.424618	299.00
41529.424630	296.50
41529.424641	294.50
41529.424653	291.50
41529.424664	289.00
41529.424676	287.00
41529.424688	284.50
41529.424699	282.50
41529.424711	279.50
41529.424722	277.50
41529.424734	275.00
41529.424745	272.50
41529.424757	271.00
41529.424769	267.50
41529.424780	265.50
41529.424792	263.00
41529.424803	261.50
41529.424815	258.50
41529.424826	256.00
41529.424838	253.50
41529.424850	251.50
41529.424861	249.00
41529.424873	247.00
41529.424884	244.00
41529.424896	242.00
41529.424907	239.50
41529.424919	237.50
41529.424931	235.00
41529.424942	232.50
41529.424954	230.50
41529.424965	228.00
41529.424977	226.00
41529.424988	223.00
41529.425000	221.00
41529.425012	218.50
41529.425023	216.00
41529.425035	214.00
41529.425046	211.50
41529.425058	209.00
41529.425069	207.00
41529.425081	204.50
41529.425093	202.00
41529.425104	200.00
41529.425116	198.00
41529.425127	196.00
41529.425139	193.00
41529.425150	191.00
41529.425162	189.00
41529.425174	186.50
41529.425185	184.50
41529.425197	181.00
41529.425208	180.00
41529.425220	177.50
41529.425231	174.50
41529.425243	172.50
41529.425255	170.00
41529.425266	168.00
41529.425278	165.50
41529.425289	163.50
41529.425301	161.00
41529.425313	159.00
41529.425324	157.00
41529.425336	154.00
41529.425347	152.00
41529.425359	150.00
41529.425370	147.00
41529.425382	145.50
41529.425394	142.50
41529.425405	141.00
41529.425417	138.50
41529.425428	136.00
41529.425440	134.50
41529.425451	132.00
41529.425463	130.00
41529.425475	127.00
41529.425486	125.50
41529.425498	123.00
41529.425509	120.00
41529.425521	118.50
41529.425532	116.00
41529.425544	113.00
41529.425556	111.50
41529.425567	110.00
41529.425579	107.50
41529.425590	105.00
41529.425602	103.50
41529.425613	100.50
41529.425625	99.00
41529.425637	96.00
41529.425648	94.00
41529.425660	92.00
41529.425671	89.50
41529.425683	87.50
41529.425694	85.00
41529.425706	83.00
41529.425718	80.50
41529.425729	79.00
41529.425741	77.00
41529.425752	74.00
41529.425764	72.00
41529.425775	70.00
41529.425787	68.00
41529.425799	65.50
41529.425810	63.50
41529.425822	61.50
41529.425833	59.50
41529.425845	57.00
41529.425856	54.50
41529.425868	53.50
41529.425880	50.50
41529.425891	49.00
41529.425903	46.50
41529.425914	44.00
41529.425926	42.50
41529.425937	40.00
41529.425949	38.50
41529.425961	36.00
41529.425972	33.50
41529.425984	31.50
41529.425995	30.00
41529.426007	27.50
41529.426019	26.00
41529.426030	24.00
41529.426042	22.00
41529.426053	20.00
41529.426065	18.50
41529.426076	16.50
41529.426088	14.50
41529.426100	13.00
41529.426111	12.00
41529.426123	9.50
41529.426134	8.00
41529.426146	6.50
41529.426157	5.00
41529.426169	4.00
41529.426181	2.50
41529.426192	2.00
41529.426204	1.00
41529.426215	0.50
41529.426227	1.00
41529.426238	1.50
41529.426250	2.00
41529.426262	1.50
41529.426273	2.00
41529.426285	1.50
41529.426296	1.00
41529.426308	1.00
41529.426319	1.00
41529.426331	1.00
41529.426343	2.00
41529.426354	1.50
41529.426366	1.50
41529.426377	0.50
41529.426389	1.00
41529.426400	1.00
41529.426412	1.50
41529.426424	1.50
41529.426435	2.00
41529.426447	1.50
41529.426458	1.50
41529.426470	0.50
41529.426481	1.00
41529.426493	1.50
41529.426505	1.50
41529.426516	1.50
41529.426528	2.50
41529.426539	1.50
41529.426551	2.00
41529.426562	0.50
41529.426574	1.00
41529.426586	1.00
41529.426597	1.50
41529.426609	1.50
41529.426620	2.00
41529.426632	2.00
41529.426644	2.00
41529.426655	2.00
41529.426667	1.50
41529.426678	1.00
41529.426690	1.00
41529.426701	1.00
41529.426713	1.50
41529.426725	2.00
41529.426736	1.50
41529.426748	2.50
41529.426759	1.50
41529.426771	1.50
41529.426782	1.00
41529.426794	0.50
41529.426806	1.00
41529.426817	1.00
41529.426829	1.00
41529.426840	1.00
41529.426852	1.00
41529.426863	1.00
41529.426875	1.50
41529.426887	0.50
41529.426898	0.00
41529.426910	0.50
41529.426921	1.00
41529.426933	1.50
41529.426944	2.00
41529.426956	1.50
41529.426968	1.50
41529.426979	1.00
41529.426991	0.50
41529.427002	0.00
41529.427014	1.00
41529.427025	2.00
41529.427037	2.00
41529.427049	2.00
41529.427060	2.50
41529.427072	2.50
41529.427083	2.50
41529.427095	1.50
41529.427106	1.50
41529.427118	1.50
41529.427130	0.50
41529.427141	0.50
41529.427153	1.50
41529.427164	1.50
41529.427176	2.00
41529.427187	2.00
41529.427199	2.00
41529.427211	1.00
41529.427222	1.00
41529.427234	0.50
41529.427245	0.50
41529.427257	1.00
41529.427269	1.50
41529.427280	2.00
41529.427292	2.50
41529.427303	2.50
41529.427315	2.00
41529.427326	1.50
41529.427338	1.00
41529.427350	0.50
41529.427361	0.50
41529.427373	0.50
41529.427384	1.50
41529.427396	2.50
41529.427407	2.00
41529.427419	2.00
41529.427431	2.00
41529.427442	2.00
41529.427454	1.50
41529.427465	0.50
41529.427477	0.50
41529.427488	1.00
41529.427500	2.00
41529.427512	2.00
41529.427523	2.00
41529.427535	2.00
41529.427546	2.00
41529.427558	2.00
41529.427569	2.00
41529.427581	1.50
41529.427593	0.50
41529.427604	1.00
41529.427616	1.00
41529.427627	1.00
41529.427639	2.00
41529.427650	2.00
41529.427662	2.00
41529.427674	2.50
41529.427685	2.00
41529.427697	2.00
41529.427708	1.50
41529.427720	1.00
41529.427731	1.00
41529.427743	1.00
41529.427755	1.50
41529.427766	2.00
41529.427778	2.50
41529.427789	2.00
41529.427801	2.00
41529.427812	1.50
41529.427824	1.50
41529.427836	0.50
41529.427847	0.50
41529.427859	1.50
41529.427870	1.50
41529.427882	2.00
41529.427894	2.50
41529.427905	3.00
41529.427917	2.50
41529.427928	2.50
41529.427940	2.50
41529.427951	3.00
41529.427963	2.00
41529.427975	1.50
41529.427986	1.50
41529.427998	0.50
41529.428009	1.00
41529.428021	1.00
41529.428032	2.00
41529.428044	2.00
41529.428056	2.50
41529.428067	2.50
41529.428079	2.00
41529.428090	2.50
41529.428102	2.50
41529.428113	1.50
41529.428125	1.50
41529.428137	1.00
41529.428148	0.50
41529.428160	1.50
41529.428171	1.50
41529.428183	2.00
41529.428194	2.00
41529.428206	2.50
41529.428218	2.00
41529.428229	3.00
41529.428241	2.50
41529.428252	2.50
41529.428264	2.00
41529.428275	1.50
41529.428287	0.50
41529.428299	0.50
41529.428310	1.00
41529.428322	1.50
41529.428333	2.00
41529.428345	3.00
41529.428356	3.00
41529.428368	3.00
41529.428380	3.50
41529.428391	3.50
41529.428403	4.50
41529.428414	5.50
41529.428426	5.00
41529.428437	4.50
41529.428449	5.50
41529.428461	5.50
41529.428472	5.50
41529.428484	6.00
41529.428495	6.00
41529.428507	6.50
41529.428519	6.00
41529.428530	7.00
41529.428542	6.50
41529.428553	6.50
41529.428565	6.50
41529.428576	7.00
41529.428588	7.00
41529.428600	6.50
41529.428611	6.50
41529.428623	7.00
41529.428634	6.50
41529.428646	7.00
41529.428657	6.50
41529.428669	7.00
41529.428681	6.50
41529.428692	6.50
41529.428704	6.50
41529.428715	6.00
41529.428727	5.50
41529.428738	5.00
41529.428750	5.00
41529.428762	4.50
41529.428773	4.00
41529.428785	3.50
41529.428796	3.50
41529.428808	3.00
41529.428819	2.50
41529.428831	2.00
41529.428843	1.50
41529.428854	1.00
41529.428866	0.50
41529.428877	1.00
41529.428889	1.00
41529.428900	1.50
41529.428912	2.00
41529.428924	2.00
41529.428935	2.50
41529.428947	1.50
41529.428958	0.50
41529.428970	1.00
41529.428981	1.00
41529.428993	2.00
41529.429005	1.50
41529.429016	2.50
41529.429028	1.50
41529.429039	2.00
41529.429051	2.50
41529.429062	1.50
41529.429074	1.50
41529.429086	1.00
41529.429097	0.50
41529.429109	1.50
41529.429120	2.00
41529.429132	1.50
41529.429144	1.00
41529.429155	0.00
41529.429167	1.50
41529.429178	1.50
41529.429190	2.00
41529.429201	2.50
41529.429213	2.50
41529.429225	2.00
41529.429236	2.50
41529.429248	2.00
41529.429259	1.00
41529.429271	1.00
41529.429282	1.50
41529.429294	1.00
41529.429306	1.50
41529.429317	2.00
41529.429329	2.50
41529.429340	3.00
41529.429352	2.50
41529.429363	3.00
41529.429375	2.00
41529.429387	2.00
41529.429398	1.00
41529.429410	1.00
41529.429421	1.50
41529.429433	1.50
41529.429444	2.50
41529.429456	3.00
41529.429468	2.00
41529.429479	2.50
41529.429491	2.50
41529.429502	2.00
41529.429514	1.00
41529.429525	1.00
41529.429537	1.00
41529.429549	1.50
41529.429560	1.50
41529.429572	2.00
41529.429583	2.50
41529.429595	3.00
41529.429606	3.00
41529.429618	2.50
41529.429630	3.00
41529.429641	2.50
41529.429653	2.00
41529.429664	1.50
41529.429676	1.00
41529.429688	1.00
41529.429699	1.00
41529.429711	1.50
41529.429722	2.00
41529.429734	3.50
41529.429745	3.50
41529.429757	3.50
41529.429769	3.50
41529.429780	4.00
41529.429792	4.50
41529.429803	4.50
41529.429815	5.00
41529.429826	4.50
41529.429838	5.00
41529.429850	5.00
41529.429861	5.50
41529.429873	5.00
41529.429884	5.00
41529.429896	5.50
41529.429907	6.00
41529.429919	5.50
41529.429931	5.50
41529.429942	5.50
41529.429954	6.00
41529.429965	6.00
41529.429977	6.00
41529.429988	5.50
41529.430000	6.50
41529.430012	6.50
41529.430023	6.50
41529.430035	6.00
41529.430046	7.00
41529.430058	7.00
41529.430069	7.00
41529.430081	7.00
41529.430093	6.50
41529.430104	7.00
41529.430116	6.50
41529.430127	7.00
41529.430139	7.00
41529.430150	7.50
41529.430162	7.50
41529.430174	7.50
41529.430185	7.50
41529.430197	7.00
41529.430208	7.50
41529.430220	7.50
41529.430231	7.50
41529.430243	7.50
41529.430255	7.50
41529.430266	7.50
41529.430278	7.50
41529.430289	7.50
41529.430301	7.50
41529.430313	7.50
41529.430324	7.50
41529.430336	7.50
41529.430347	7.50
41529.430359	7.50
41529.430370	7.50
41529.430382	7.50
41529.430394	7.50
41529.430405	7.50
41529.430417	7.50
41529.430428	7.50
41529.430440	7.50
41529.430451	7.50
41529.430463	7.50
41529.430475	7.50
41529.430486	7.50
41529.430498	7.50
41529.430509	7.50
41529.430521	8.00
41529.430532	7.50
41529.430544	8.00
41529.430556	7.50
41529.430567	8.00
41529.430579	7.50
41529.430590	8.00
41529.430602	7.50
41529.430613	7.50
41529.430625	7.50
41529.430637	7.50
41529.430648	7.50
41529.430660	7.50
41529.430671	7.50
41529.430683	7.50
41529.430694	6.50
41529.430706	7.00
41529.430718	6.00
41529.430729	5.50
41529.430741	6.00
41529.430752	5.00
41529.430764	4.00
41529.430775	4.00
41529.430787	3.50
41529.430799	3.50
41529.430810	2.50
41529.430822	2.00
41529.430833	0.00
41529.430845	0.50
41529.430856	0.50
41529.430868	1.50
41529.430880	2.00
41529.430891	2.50
41529.430903	3.00
41529.430914	2.50
41529.430926	2.00
41529.430938	2.50
41529.430949	1.00
41529.430961	2.00
41529.430972	1.00
41529.430984	0.50
41529.430995	0.50
41529.431007	1.50
41529.431019	1.50
41529.431030	2.00
41529.431042	2.00
41529.431053	2.50
41529.431065	2.00
41529.431076	2.50
41529.431088	2.00
41529.431100	1.50
41529.431111	0.50
41529.431123	0.50
41529.431134	0.00
41529.431146	1.00
41529.431157	1.50
41529.431169	2.00
41529.431181	2.00
41529.431192	2.50
41529.431204	2.50
41529.431215	2.00
41529.431227	1.50
41529.431238	1.00
41529.431250	0.50
41529.431262	0.00
41529.431273	1.50
41529.431285	1.50
41529.431296	2.50
41529.431308	2.50
41529.431319	3.00
41529.431331	2.50
41529.431343	3.00
41529.431354	3.00
41529.431366	3.00
41529.431377	2.50
41529.431389	2.50
41529.431400	1.50
41529.431412	1.00
41529.431424	0.00
41529.431435	0.50
41529.431447	1.50
41529.431458	2.00
41529.431470	2.50
41529.431481	3.00
41529.431493	3.00
41529.431505	3.00
41529.431516	3.00
41529.431528	3.00
41529.431539	3.00
41529.431551	3.00
41529.431563	2.50
41529.431574	2.00
41529.431586	2.00
41529.431597	1.50
41529.431609	1.50
41529.431620	1.00
41529.431632	0.00
41529.431644	0.50
41529.431655	1.50
41529.431667	2.00
41529.431678	3.00
41529.431690	3.00
41529.431701	3.50
41529.431713	3.50
41529.431725	3.00
41529.431736	3.00
41529.431748	3.00
41529.431759	3.00
41529.431771	3.00
41529.431782	2.00
41529.431794	1.50
41529.431806	0.50
41529.431817	-0.50
41529.431829	0.50
41529.431840	1.50
41529.431852	2.50
41529.431863	3.00
41529.431875	3.50
41529.431887	3.50
41529.431898	4.00
41529.431910	3.50
41529.431921	4.00
41529.431933	4.00
41529.431944	5.00
41529.431956	5.00
41529.431968	6.00
41529.431979	7.00
41529.431991	7.50
41529.432002	8.00
41529.432014	8.50
41529.432025	9.50
41529.432037	10.00
41529.432049	10.50
41529.432060	11.00
41529.432072	11.00
41529.432083	11.00
41529.432095	11.00
41529.432106	11.00
41529.432118	11.00
41529.432130	11.50
41529.432141	11.50
41529.432153	12.00
41529.432164	12.00
41529.432176	11.50
41529.432188	12.00
41529.432199	12.00
41529.432211	11.50
41529.432222	11.50
41529.432234	11.50
41529.432245	11.50
41529.432257	12.00
41529.432269	12.00
41529.432280	12.00
41529.432292	12.50
41529.432303	12.00
41529.432315	12.00
41529.432326	12.00
41529.432338	12.50
41529.432350	12.00
41529.432361	12.00
41529.432373	12.50
41529.432384	13.00
41529.432396	13.00
41529.432407	13.00
41529.432419	13.50
41529.432431	13.50
41529.432442	13.00
41529.432454	13.50
41529.432465	13.00
41529.432477	13.00
41529.432488	13.00
41529.432500	12.50
41529.432512	12.50
41529.432523	13.00
41529.432535	11.50
41529.432546	11.50
41529.432558	11.50
41529.432569	11.00
41529.432581	11.50
41529.432593	11.00
41529.432604	11.00
41529.432616	11.00
41529.432627	10.00
41529.432639	10.00
41529.432650	9.00
41529.432662	9.00
41529.432674	8.50
41529.432685	8.50
41529.432697	8.50
41529.432708	8.50
41529.432720	7.50
41529.432731	8.00
41529.432743	8.50
41529.432755	9.00
41529.432766	9.00
41529.432778	9.50
41529.432789	9.50
41529.432801	9.50
41529.432813	9.50
41529.432824	10.00
41529.432836	10.50
41529.432847	10.50
41529.432859	10.50
41529.432870	11.00
41529.432882	11.00
41529.432894	10.50
41529.432905	10.50
41529.432917	11.00
41529.432928	11.00
41529.432940	11.50
41529.432951	11.00
41529.432963	11.50
41529.432975	11.50
41529.432986	12.00
41529.432998	11.50
41529.433009	12.00
41529.433021	12.00
41529.433032	12.50
41529.433044	12.50
41529.433056	12.50
41529.433067	12.50
41529.433079	13.00
41529.433090	13.00
41529.433102	13.00
41529.433113	13.50
41529.433125	14.00
41529.433137	14.50
41529.433148	14.50
41529.433160	14.00
41529.433171	15.00
41529.433183	14.50
41529.433194	15.00
41529.433206	16.50
41529.433218	17.00
41529.433229	17.00
41529.433241	18.00
41529.433252	18.50
41529.433264	18.50
41529.433275	19.50
41529.433287	19.50
41529.433299	20.00
41529.433310	20.50
41529.433322	20.50
41529.433333	21.00
41529.433345	21.50
41529.433356	22.50
41529.433368	22.00
41529.433380	22.50
41529.433391	22.00
41529.433403	22.50
41529.433414	22.50
41529.433426	23.00
41529.433438	22.50
41529.433449	23.00
41529.433461	23.50
41529.433472	23.00
41529.433484	23.00
41529.433495	22.50
41529.433507	22.50
41529.433519	23.50
41529.433530	23.50
41529.433542	24.50
41529.433553	24.50
41529.433565	25.50
41529.433576	26.00
41529.433588	26.00
41529.433600	26.50
41529.433611	26.00
41529.433623	27.00
41529.433634	26.50
41529.433646	26.50
41529.433657	27.50
41529.433669	27.50
41529.433681	27.00
41529.433692	28.00
41529.433704	28.00
41529.433715	28.50
41529.433727	28.50
41529.433738	28.50
41529.433750	28.50
41529.433762	28.50
41529.433773	29.00
41529.433785	28.50
41529.433796	28.50
41529.433808	28.50
41529.433819	29.00
41529.433831	28.50
41529.433843	28.00
41529.433854	27.50
41529.433866	27.50
41529.433877	27.00
41529.433889	26.50
41529.433900	25.50
41529.433912	25.50
41529.433924	24.00
41529.433935	23.00
41529.433947	22.50
41529.433958	21.00
41529.433970	20.50
41529.433981	20.00
41529.433993	19.00
41529.434005	18.50
41529.434016	17.00
41529.434028	16.00
41529.434039	15.50
41529.434051	14.50
41529.434062	13.50
41529.434074	13.00
41529.434086	11.50
41529.434097	11.50
41529.434109	11.00
41529.434120	10.00
41529.434132	9.00
41529.434144	8.00
41529.434155	7.50
41529.434167	7.00
41529.434178	6.00
41529.434190	5.50
41529.434201	5.00
41529.434213	4.00
41529.434225	3.50
41529.434236	3.50
41529.434248	2.50
41529.434259	1.00
41529.434271	1.00
41529.434282	1.00
41529.434294	1.00
41529.434306	1.00
41529.434317	1.50
41529.434329	2.00
41529.434340	2.00
41529.434352	2.00
41529.434363	2.00
41529.434375	2.50
41529.434387	1.50
41529.434398	1.50
41529.434410	1.00
41529.434421	1.00
41529.434433	1.00
41529.434444	1.00
41529.434456	1.50
41529.434468	1.00
41529.434479	0.50
41529.434491	1.00
41529.434502	1.00
41529.434514	1.00
41529.434525	1.50
41529.434537	1.00
41529.434549	1.00
41529.434560	1.00
41529.434572	1.00
41529.434583	1.00
41529.434595	1.50
41529.434606	1.50
41529.434618	1.00
41529.434630	1.50
41529.434641	1.50
41529.434653	1.50
41529.434664	1.00
41529.434676	0.50
41529.434687	1.50
41529.434699	1.50
41529.434711	1.00
41529.434722	1.50
41529.434734	2.50
41529.434745	2.00
41529.434757	2.00
41529.434769	1.50
41529.434780	1.00
41529.434792	1.00
41529.434803	1.50
41529.434815	1.00
41529.434826	1.50
41529.434838	2.00
41529.434850	2.00
41529.434861	2.00
41529.434873	2.00
41529.434884	1.00
41529.434896	1.50
41529.434907	0.50
41529.434919	1.00
41529.434931	1.00
41529.434942	1.50
41529.434954	2.00
41529.434965	1.50
41529.434977	2.00
41529.434988	1.50
41529.435000	1.50
41529.435012	1.00
41529.435023	0.00
41529.435035	0.50
41529.435046	1.00
41529.435058	1.00
41529.435069	2.00
41529.435081	2.00
41529.435093	2.00
41529.435104	1.50
41529.435116	2.00
41529.435127	1.50
41529.435139	1.50
41529.435150	1.00
41529.435162	0.50
41529.435174	0.50
41529.435185	1.00
41529.435197	0.50
41529.435208	2.00
41529.435220	2.00
41529.435231	2.00
41529.435243	2.00
41529.435255	2.00
41529.435266	1.50
41529.435278	2.00
41529.435289	1.00
41529.435301	0.50
41529.435312	0.50
41529.435324	1.00
41529.435336	1.00
41529.435347	1.50
41529.435359	2.00
41529.435370	2.00
41529.435382	2.00
41529.435394	2.50
41529.435405	2.00
41529.435417	2.00
41529.435428	2.00
41529.435440	1.00
41529.435451	0.50
41529.435463	0.50
41529.435475	1.00
41529.435486	1.50
41529.435498	2.00
41529.435509	2.50
41529.435521	3.00
41529.435532	2.50
41529.435544	3.00
41529.435556	3.00
41529.435567	3.00
41529.435579	3.00
41529.435590	3.50
41529.435602	4.00
41529.435613	4.00
41529.435625	4.00
41529.435637	4.50
41529.435648	4.00
41529.435660	4.00
41529.435671	4.50
41529.435683	4.50
41529.435694	4.50
41529.435706	5.00
41529.435718	4.50
41529.435729	5.00
41529.435741	5.00
41529.435752	5.00
41529.435764	5.50
41529.435775	5.50
41529.435787	5.50
41529.435799	6.00
41529.435810	6.00
41529.435822	6.00
41529.435833	6.50
41529.435845	6.00
41529.435856	6.50
41529.435868	6.00
41529.435880	6.00
41529.435891	6.00
41529.435903	6.50
41529.435914	6.50
41529.435926	6.00
41529.435937	6.00
41529.435949	6.00
41529.435961	6.00
41529.435972	6.00
41529.435984	5.50
41529.435995	5.50
41529.436007	5.00
41529.436019	5.00
41529.436030	5.50
41529.436042	5.50
41529.436053	5.50
41529.436065	5.50
41529.436076	5.50
41529.436088	6.00
41529.436100	6.00
41529.436111	6.50
41529.436123	7.00
41529.436134	6.00
41529.436146	7.00
41529.436157	7.00
41529.436169	7.00
41529.436181	7.00
41529.436192	7.50
41529.436204	7.50
41529.436215	7.00
41529.436227	7.00
41529.436238	7.50
41529.436250	8.00
41529.436262	8.50
41529.436273	8.00
41529.436285	9.00
41529.436296	10.00
41529.436308	10.00
41529.436319	10.50
41529.436331	10.50
41529.436343	11.00
41529.436354	11.50
41529.436366	12.00
41529.436377	12.50
41529.436389	12.50
41529.436400	13.00
41529.436412	13.50
41529.436424	13.50
41529.436435	14.00
41529.436447	14.00
41529.436458	14.00
41529.436470	14.00
41529.436481	13.50
41529.436493	14.00
41529.436505	14.50
41529.436516	14.50
41529.436528	14.50
41529.436539	14.00
41529.436551	14.00
41529.436562	14.00
41529.436574	14.00
41529.436586	14.50
41529.436597	14.50
41529.436609	15.00
41529.436620	15.00
41529.436632	16.00
41529.436644	15.50
41529.436655	16.50
41529.436667	17.00
41529.436678	18.00
41529.436690	18.50
41529.436701	18.50
41529.436713	19.00
41529.436725	19.50
41529.436736	20.50
41529.436748	21.50
41529.436759	22.00
41529.436771	22.50
41529.436782	22.50
41529.436794	22.50
41529.436806	22.50
41529.436817	23.00
41529.436829	23.50
41529.436840	23.50
41529.436852	23.50
41529.436863	23.50
41529.436875	24.00
41529.436887	23.50
41529.436898	24.00
41529.436910	24.50
41529.436921	25.00
41529.436933	25.50
41529.436944	25.50
41529.436956	25.50
41529.436968	26.50
41529.436979	27.50
41529.436991	27.50
41529.437002	28.50
41529.437014	29.50
41529.437025	29.50
41529.437037	30.00
41529.437049	29.50
41529.437060	30.00
41529.437072	30.00
41529.437083	30.50
41529.437095	30.50
41529.437106	30.50
41529.437118	31.00
41529.437130	31.00
41529.437141	31.50
41529.437153	32.00
41529.437164	32.50
41529.437176	33.00
41529.437188	33.00
41529.437199	33.00
41529.437211	33.00
41529.437222	33.00
41529.437234	34.00
41529.437245	33.50
41529.437257	33.50
41529.437269	33.50
41529.437280	34.00
41529.437292	33.50
41529.437303	34.00
41529.437315	34.00
41529.437326	34.00
41529.437338	34.00
41529.437350	34.00
41529.437361	35.00
41529.437373	34.00
41529.437384	34.50
41529.437396	34.50
41529.437407	35.00
41529.437419	35.50
41529.437431	36.00
41529.437442	36.50
41529.437454	36.50
41529.437465	36.50
41529.437477	38.00
41529.437488	38.00
41529.437500	38.00
41529.437512	38.50
41529.437523	39.00
41529.437535	40.00
41529.437546	41.00
41529.437558	41.50
41529.437569	41.50
41529.437581	42.00
41529.437593	42.00
41529.437604	42.50
41529.437616	42.50
41529.437627	43.50
41529.437639	44.50
41529.437650	45.50
41529.437662	45.50
41529.437674	46.00
41529.437685	46.50
41529.437697	47.50
41529.437708	48.00
41529.437720	49.00
41529.437731	50.00
41529.437743	49.50
41529.437755	50.50
41529.437766	50.50
41529.437778	51.50
41529.437789	52.50
41529.437801	53.00
41529.437813	53.50
41529.437824	53.50
41529.437836	54.50
41529.437847	54.50
41529.437859	55.00
41529.437870	55.00
41529.437882	55.50
41529.437894	55.50
41529.437905	56.00
41529.437917	57.00
41529.437928	57.00
41529.437940	57.00
41529.437951	57.50
41529.437963	58.00
41529.437975	58.50
41529.437986	58.50
41529.437998	58.50
41529.438009	60.50
41529.438021	60.00
41529.438032	60.50
41529.438044	61.00
41529.438056	61.50
41529.438067	63.00
41529.438079	63.50
41529.438090	65.00
41529.438102	65.50
41529.438113	66.00
41529.438125	67.00
41529.438137	67.50
41529.438148	68.50
41529.438160	69.00
41529.438171	69.00
41529.438183	70.00
41529.438194	70.50
41529.438206	71.00
41529.438218	71.50
41529.438229	72.00
41529.438241	72.00
41529.438252	72.00
41529.438264	72.00
41529.438275	71.50
41529.438287	71.00
41529.438299	70.00
41529.438310	69.50
41529.438322	69.00
41529.438333	68.50
41529.438345	67.50
41529.438356	66.50
41529.438368	65.50
41529.438380	65.00
41529.438391	63.00
41529.438403	62.00
41529.438414	61.00
41529.438426	60.50
41529.438438	58.50
41529.438449	57.00
41529.438461	56.00
41529.438472	55.00
41529.438484	53.50
41529.438495	52.50
41529.438507	51.00
41529.438519	49.50
41529.438530	48.00
41529.438542	46.00
41529.438553	44.50
41529.438565	44.00
41529.438576	42.00
41529.438588	41.00
41529.438600	39.50
41529.438611	38.00
41529.438623	36.50
41529.438634	35.50
41529.438646	34.00
41529.438657	32.50
41529.438669	31.00
41529.438681	30.50
41529.438692	29.50
41529.438704	28.00
41529.438715	27.00
41529.438727	26.00
41529.438738	25.00
41529.438750	24.00
41529.438762	23.00
41529.438773	23.00
41529.438785	22.00
41529.438796	21.00
41529.438808	20.50
41529.438819	19.50
41529.438831	19.00
41529.438843	18.00
41529.438854	17.50
41529.438866	15.50
41529.438877	15.00
41529.438889	13.50
41529.438900	12.00
41529.438912	11.00
41529.438924	10.00
41529.438935	8.50
41529.438947	7.50
41529.438958	6.50
41529.438970	5.50
41529.438981	4.50
41529.438993	4.00
41529.439005	3.50
41529.439016	2.50
41529.439028	1.50
41529.439039	1.50
41529.439051	0.50
41529.439063	0.50
41529.439074	1.00
41529.439086	1.00
41529.439097	1.50
41529.439109	1.50
41529.439120	2.00
41529.439132	1.50
41529.439144	1.50
41529.439155	1.00
41529.439167	0.00
41529.439178	1.00
41529.439190	0.50
41529.439201	0.50
41529.439213	1.00
41529.439225	1.00
41529.439236	0.00
41529.439248	0.00
41529.439259	1.50
41529.439271	1.50
41529.439282	1.00
41529.439294	1.00
41529.439306	1.00
41529.439317	1.00
41529.439329	0.00
41529.439340	1.00
41529.439352	1.00
41529.439363	1.00
41529.439375	1.00
41529.439387	1.50
41529.439398	1.50
41529.439410	1.50
41529.439421	1.50
41529.439433	0.50
41529.439444	0.00
41529.439456	1.00
41529.439468	1.00
41529.439479	1.50
41529.439491	2.00
41529.439502	2.50
41529.439514	2.50
41529.439525	2.00
41529.439537	2.50
41529.439549	2.00
41529.439560	2.00
41529.439572	2.00
41529.439583	2.00
41529.439595	2.00
41529.439606	1.00
41529.439618	1.00
41529.439630	0.50
41529.439641	0.50
41529.439653	1.00
41529.439664	1.50
41529.439676	2.00
41529.439688	2.00
41529.439699	1.50
41529.439711	1.00
41529.439722	1.00
41529.439734	0.50
41529.439745	0.50
41529.439757	1.50
41529.439769	1.50
41529.439780	2.00
41529.439792	2.00
41529.439803	2.00
41529.439815	2.00
41529.439826	1.50
41529.439838	1.00
41529.439850	0.50
41529.439861	0.50
41529.439873	1.00
41529.439884	1.50
41529.439896	2.00
41529.439907	3.00
41529.439919	2.50
41529.439931	2.50
41529.439942	2.50
41529.439954	2.00
41529.439965	1.50
41529.439977	2.00
41529.439988	0.50
41529.440000	1.00
41529.440012	0.50
41529.440023	1.50
41529.440035	1.50
41529.440046	2.00
41529.440058	2.00
41529.440069	2.00
41529.440081	2.00
41529.440093	2.00
41529.440104	1.00
41529.440116	1.50
41529.440127	0.50
41529.440139	0.50
41529.440150	1.00
41529.440162	1.50
41529.440174	1.00
41529.440185	1.50
41529.440197	1.50
41529.440208	2.00
41529.440220	2.00
41529.440231	2.50
41529.440243	2.50
41529.440255	2.00
41529.440266	2.50
41529.440278	2.00
41529.440289	2.50
41529.440301	3.00
41529.440313	2.50
41529.440324	2.50
41529.440336	2.50
41529.440347	3.00
41529.440359	2.00
41529.440370	2.50
41529.440382	2.50
41529.440394	3.00
41529.440405	3.00
41529.440417	2.50
41529.440428	2.50
41529.440440	2.50
41529.440451	3.00
41529.440463	3.00
41529.440475	3.00
41529.440486	3.00
41529.440498	3.00
41529.440509	3.00
41529.440521	3.00
41529.440532	2.50
41529.440544	2.00
41529.440556	2.00
41529.440567	3.00
41529.440579	3.00
41529.440590	2.50
41529.440602	2.50
41529.440613	1.50
41529.440625	2.00
41529.440637	2.00
41529.440648	2.00
41529.440660	1.50
41529.440671	1.50
41529.440683	1.00
41529.440694	1.00
41529.440706	0.50
41529.440718	1.00
41529.440729	1.00
41529.440741	2.00
41529.440752	2.00
41529.440764	2.50
41529.440775	2.00
41529.440787	2.50
41529.440799	2.00
41529.440810	1.50
41529.440822	1.00
41529.440833	0.50
41529.440845	1.00
41529.440856	1.50
41529.440868	1.50
41529.440880	2.00
41529.440891	1.50
41529.440903	2.00
41529.440914	1.50
41529.440926	2.00
41529.440938	1.50
41529.440949	0.00
41529.440961	1.00
41529.440972	1.50
41529.440984	1.50
41529.440995	1.50
41529.441007	2.00
41529.441019	2.50
41529.441030	2.50
41529.441042	2.50
41529.441053	2.00
41529.441065	3.00
41529.441076	3.00
41529.441088	3.00
41529.441100	3.50
41529.441111	3.00
41529.441123	3.00
41529.441134	3.00
41529.441146	3.00
41529.441157	3.00
41529.441169	3.50
41529.441181	4.00
41529.441192	3.50
41529.441204	3.50
41529.441215	3.50
41529.441227	3.50
41529.441238	3.50
41529.441250	3.50
41529.441262	3.50
41529.441273	3.50
41529.441285	3.50
41529.441296	3.00
41529.441308	3.00
41529.441319	3.50
41529.441331	2.50
41529.441343	2.00
41529.441354	2.00
41529.441366	2.00
41529.441377	0.50
41529.441389	1.00
41529.441400	1.00
41529.441412	1.50
41529.441424	2.00
41529.441435	2.00
41529.441447	2.50
41529.441458	2.50
41529.441470	3.00
41529.441481	3.50
41529.441493	2.50
41529.441505	3.00
41529.441516	3.00
41529.441528	2.50
41529.441539	2.50
41529.441551	1.50
41529.441562	1.50
41529.441574	1.00
41529.441586	1.00
41529.441597	1.00
41529.441609	1.00
41529.441620	1.00
41529.441632	1.50
41529.441644	2.00
41529.441655	2.00
41529.441667	2.00
41529.441678	2.00
41529.441690	2.00
41529.441701	2.00
41529.441713	2.00
41529.441725	1.50
41529.441736	0.50
41529.441748	0.50
41529.441759	1.00
41529.441771	1.00
41529.441782	1.50
41529.441794	2.00
41529.441806	2.50
41529.441817	2.00
41529.441829	2.00
41529.441840	2.00
41529.441852	2.00
41529.441863	2.50
41529.441875	2.50
41529.441887	2.50
41529.441898	2.50
41529.441910	2.00
41529.441921	2.00
41529.441933	2.00
41529.441944	3.00
41529.441956	2.00
41529.441968	3.00
41529.441979	2.50
41529.441991	2.50
41529.442002	3.00
41529.442014	2.50
41529.442025	2.50
41529.442037	3.00
41529.442049	2.50
41529.442060	2.00
41529.442072	2.00
41529.442083	1.00
41529.442095	1.50
41529.442106	1.50
41529.442118	2.50
41529.442130	2.00
41529.442141	2.50
41529.442153	2.00
41529.442164	2.00
41529.442176	2.00
41529.442187	2.00
41529.442199	2.50
41529.442211	2.50
41529.442222	2.50
41529.442234	3.00
41529.442245	3.00
41529.442257	2.00
41529.442269	3.00
41529.442280	2.50
41529.442292	3.00
41529.442303	2.50
41529.442315	3.00
41529.442326	2.50
41529.442338	2.50
41529.442350	2.00
41529.442361	2.00
41529.442373	2.00
41529.442384	2.00
41529.442396	1.50
41529.442407	0.50
41529.442419	1.00
41529.442431	1.00
41529.442442	1.50
41529.442454	1.50
41529.442465	1.50
41529.442477	1.50
41529.442488	1.50
41529.442500	1.50
41529.442512	1.50
41529.442523	1.50
41529.442535	1.50
41529.442546	2.00
41529.442558	1.50
41529.442569	1.50
41529.442581	1.50
41529.442593	1.50
41529.442604	1.50
41529.442616	1.50
41529.442627	2.00
41529.442639	1.50
41529.442650	1.50
41529.442662	2.00
41529.442674	1.50
41529.442685	1.00
41529.442697	2.00
41529.442708	1.50
41529.442720	1.50
41529.442731	0.50
41529.442743	0.50
41529.442755	0.50
41529.442766	0.00
41529.442778	0.50
41529.442789	0.50
41529.442801	1.50
41529.442812	2.00
41529.442824	2.00
41529.442836	1.50
41529.442847	1.50
41529.442859	1.50
41529.442870	1.50
41529.442882	1.50
41529.442894	1.50
41529.442905	1.50
41529.442917	1.50
41529.442928	1.50
41529.442940	2.00
41529.442951	2.00
41529.442963	2.00
41529.442975	2.00
41529.442986	1.50
41529.442998	1.50
41529.443009	1.00
41529.443021	1.50
41529.443032	1.50
41529.443044	1.00
41529.443056	0.50
41529.443067	1.00
41529.443079	0.50
41529.443090	1.00
41529.443102	1.50
41529.443113	1.50
41529.443125	1.50
41529.443137	1.50
41529.443148	1.50
41529.443160	1.50
41529.443171	1.00
41529.443183	1.50
41529.443194	1.00
41529.443206	0.50
41529.443218	0.50
41529.443229	1.00
41529.443241	1.50
41529.443252	1.50
41529.443264	1.50
41529.443275	1.50
41529.443287	2.00
41529.443299	2.00
41529.443310	1.50
41529.443322	2.00
41529.443333	2.00
41529.443345	1.00
41529.443356	1.00
41529.443368	0.50
41529.443380	0.50
41529.443391	1.00
41529.443403	0.50
41529.443414	1.50
41529.443426	1.50
41529.443437	1.50
41529.443449	1.50
41529.443461	1.50
41529.443472	2.50
41529.443484	1.50
41529.443495	2.50
41529.443507	2.50
41529.443519	2.50
41529.443530	3.00
41529.443542	2.50
41529.443553	3.00
41529.443565	3.00
41529.443576	2.50
41529.443588	2.50
41529.443600	3.00
41529.443611	3.00
41529.443623	3.00
41529.443634	2.50
41529.443646	3.00
41529.443657	2.50
41529.443669	2.50
41529.443681	2.50
41529.443692	2.00
41529.443704	2.00
41529.443715	2.50
41529.443727	2.50
41529.443738	2.00
41529.443750	2.00
41529.443762	2.00
41529.443773	2.00
41529.443785	1.50
41529.443796	2.00
41529.443808	1.50
41529.443819	2.00
41529.443831	1.00
41529.443843	1.00
41529.443854	0.50
41529.443866	1.00
41529.443877	1.00
41529.443889	0.50
41529.443900	1.00
41529.443912	1.00
41529.443924	1.50
41529.443935	1.50
41529.443947	1.50
41529.443958	1.50
41529.443970	1.50
41529.443981	1.50
41529.443993	1.50
41529.444005	1.00
41529.444016	1.50
41529.444028	1.50
41529.444039	0.50
41529.444051	1.00
41529.444062	1.50
41529.444074	0.50
41529.444086	0.50
41529.444097	0.50
41529.444109	0.50
41529.444120	1.00
41529.444132	1.50
41529.444144	1.50
41529.444155	0.50
41529.444167	1.50
41529.444178	1.00
41529.444190	0.50
41529.444201	0.50
41529.444213	1.00
41529.444225	1.50
41529.444236	2.00
41529.444248	1.00
41529.444259	1.50
41529.444271	2.00
41529.444282	2.00
41529.444294	1.50
41529.444306	1.50
41529.444317	2.00
41529.444329	2.00
41529.444340	1.50
41529.444352	2.00
41529.444363	2.00
41529.444375	2.00
41529.444387	1.50
41529.444398	1.50
41529.444410	1.50
41529.444421	1.00
41529.444433	1.00
41529.444444	1.00
41529.444456	0.00
41529.444468	0.50
41529.444479	0.50
41529.444491	1.00
41529.444502	0.50
41529.444514	1.00
41529.444525	1.50
41529.444537	1.50
41529.444549	1.50
41529.444560	1.50
41529.444572	1.00
41529.444583	1.00
41529.444595	1.50
41529.444606	1.50
41529.444618	1.50
41529.444630	2.00
41529.444641	1.50
41529.444653	1.50
41529.444664	1.50
41529.444676	2.00
41529.444687	0.50
41529.444699	0.50
41529.444711	0.50
41529.444722	0.50
41529.444734	2.00
41529.444745	1.50
41529.444757	2.00
41529.444769	2.50
41529.444780	3.00
41529.444792	3.00
41529.444803	3.00
41529.444815	3.00
41529.444826	3.00
41529.444838	3.00
41529.444850	3.00
41529.444861	2.50
41529.444873	2.50
41529.444884	1.50
41529.444896	0.50
41529.444907	0.50
41529.444919	1.00
41529.444931	1.00
41529.444942	1.00
41529.444954	1.50
41529.444965	1.50
41529.444977	2.00
41529.444988	2.00
41529.445000	1.50
41529.445012	2.00
41529.445023	1.50
41529.445035	2.00
41529.445046	2.00
41529.445058	2.00
41529.445069	2.00
41529.445081	1.50
41529.445093	2.00
41529.445104	2.00
41529.445116	1.50
41529.445127	2.50
41529.445139	2.50
41529.445150	2.50
41529.445162	2.50
41529.445174	3.00
41529.445185	3.00
41529.445197	2.00
41529.445208	2.50
41529.445220	3.00
41529.445231	2.50
41529.445243	2.00
41529.445255	2.00
41529.445266	2.00
41529.445278	1.50
41529.445289	1.50
41529.445301	2.00
41529.445313	1.50
41529.445324	1.50
41529.445336	1.50
41529.445347	1.50
41529.445359	1.50
41529.445370	1.00
41529.445382	0.50
41529.445394	0.50
41529.445405	0.50
41529.445417	1.00
41529.445428	1.00
41529.445440	1.00
41529.445451	1.50
41529.445463	1.50
41529.445475	1.50
41529.445486	1.50
41529.445498	1.50
41529.445509	1.50
41529.445521	2.00
41529.445532	1.50
41529.445544	1.50
41529.445556	1.50
41529.445567	1.00
41529.445579	0.50
41529.445590	0.50
41529.445602	0.50
41529.445613	1.00
41529.445625	1.00
41529.445637	1.50
41529.445648	0.50
41529.445660	1.50
41529.445671	1.50
41529.445683	1.50
41529.445694	2.00
41529.445706	1.50
41529.445718	1.50
41529.445729	1.50
41529.445741	1.50
41529.445752	1.00
41529.445764	0.50
41529.445775	0.50
41529.445787	1.00
41529.445799	1.00
41529.445810	1.50
41529.445822	1.50
41529.445833	1.50
41529.445845	2.00
41529.445856	1.50
41529.445868	2.00
41529.445880	2.00
41529.445891	2.00
41529.445903	2.00
41529.445914	2.00
41529.445926	1.50
41529.445938	1.50
41529.445949	2.50
41529.445961	2.50
41529.445972	2.50
41529.445984	2.50
41529.445995	3.00
41529.446007	3.00
41529.446019	3.00
41529.446030	3.50
41529.446042	3.50
41529.446053	3.00
41529.446065	3.00
41529.446076	3.50
41529.446088	4.50
41529.446100	5.50
41529.446111	5.00
41529.446123	5.00
41529.446134	4.50
41529.446146	5.00
41529.446157	5.00
41529.446169	4.50
41529.446181	4.50
41529.446192	4.50
41529.446204	4.50
41529.446215	4.50
41529.446227	5.00
41529.446238	5.00
41529.446250	5.50
41529.446262	5.50
41529.446273	6.00
41529.446285	6.00
41529.446296	6.00
41529.446308	6.00
41529.446319	6.00
41529.446331	6.50
41529.446343	6.00
41529.446354	6.00
41529.446366	6.50
41529.446377	6.50
41529.446389	6.50
41529.446400	7.00
41529.446412	7.00
41529.446424	7.00
41529.446435	7.00
41529.446447	7.50
41529.446458	8.00
41529.446470	8.00
41529.446481	8.00
41529.446493	8.50
41529.446505	7.50
41529.446516	7.50
41529.446528	8.00
41529.446539	7.50
41529.446551	8.50
41529.446563	8.50
41529.446574	9.50
41529.446586	9.00
41529.446597	9.00
41529.446609	9.00
41529.446620	10.00
41529.446632	10.50
41529.446644	10.50
41529.446655	11.00
41529.446667	11.00
41529.446678	11.00
41529.446690	11.50
41529.446701	11.50
41529.446713	12.00
41529.446725	12.00
41529.446736	12.50
41529.446748	13.00
41529.446759	13.50
41529.446771	13.50
41529.446782	14.00
41529.446794	14.50
41529.446806	14.00
41529.446817	14.00
41529.446829	14.50
41529.446840	14.50
41529.446852	14.50
41529.446863	14.50
41529.446875	14.50
41529.446887	14.50
41529.446898	14.50
41529.446910	14.50
41529.446921	15.00
41529.446933	15.00
41529.446944	15.50
41529.446956	15.50
41529.446968	16.00
41529.446979	16.00
41529.446991	16.00
41529.447002	17.00
41529.447014	18.00
41529.447025	17.50
41529.447037	17.50
41529.447049	18.50
41529.447060	18.50
41529.447072	18.50
41529.447083	19.50
41529.447095	19.50
41529.447106	20.50
41529.447118	20.50
41529.447130	21.00
41529.447141	21.00
41529.447153	22.00
41529.447164	22.50
41529.447176	22.50
41529.447188	23.00
41529.447199	23.50
41529.447211	24.00
41529.447222	25.50
41529.447234	26.00
41529.447245	26.50
41529.447257	27.00
41529.447269	28.00
41529.447280	29.00
41529.447292	29.50
41529.447303	30.00
41529.447315	30.00
41529.447326	29.50
41529.447338	31.00
41529.447350	31.50
41529.447361	32.00
41529.447373	32.50
41529.447384	33.00
41529.447396	33.50
41529.447407	34.00
41529.447419	34.50
41529.447431	35.50
41529.447442	36.00
41529.447454	36.00
41529.447465	37.50
41529.447477	37.50
41529.447488	38.50
41529.447500	39.50
41529.447512	40.00
41529.447523	41.00
41529.447535	41.00
41529.447546	42.00
41529.447558	42.00
41529.447569	42.50
41529.447581	42.50
41529.447593	44.00
41529.447604	44.00
41529.447616	44.50
41529.447627	45.50
41529.447639	46.00
41529.447650	47.00
41529.447662	47.00
41529.447674	48.00
41529.447685	48.50
41529.447697	48.50
41529.447708	48.00
41529.447720	48.00
41529.447731	48.00
41529.447743	48.00
41529.447755	49.00
41529.447766	49.00
41529.447778	49.00
41529.447789	49.50
41529.447801	49.50
41529.447813	49.00
41529.447824	49.00
41529.447836	49.50
41529.447847	49.00
41529.447859	49.00
41529.447870	48.50
41529.447882	48.50
41529.447894	47.00
41529.447905	47.00
41529.447917	46.00
41529.447928	45.50
41529.447940	45.00
41529.447951	44.00
41529.447963	43.00
41529.447975	42.00
41529.447986	41.00
41529.447998	39.50
41529.448009	38.00
41529.448021	37.00
41529.448032	36.00
41529.448044	34.50
41529.448056	33.50
41529.448067	32.00
41529.448079	30.50
41529.448090	29.00
41529.448102	28.00
41529.448113	26.00
41529.448125	24.00
41529.448137	23.00
41529.448148	21.00
41529.448160	19.50
41529.448171	18.00
41529.448183	16.50
41529.448194	15.00
41529.448206	13.50
41529.448218	12.00
41529.448229	11.00
41529.448241	9.00
41529.448252	8.50
41529.448264	7.50
41529.448275	6.50
41529.448287	4.50
41529.448299	3.50
41529.448310	2.50
41529.448322	1.50
41529.448333	1.50
41529.448345	0.50
41529.448356	1.00
41529.448368	1.00
41529.448380	1.50
41529.448391	1.00
41529.448403	1.50
41529.448414	1.50
41529.448426	2.00
41529.448438	1.50
41529.448449	1.00
41529.448461	1.00
41529.448472	1.00
41529.448484	1.00
41529.448495	1.00
41529.448507	1.50
41529.448519	2.00
41529.448530	2.00
41529.448542	2.50
41529.448553	2.50
41529.448565	2.00
41529.448576	2.00
41529.448588	1.50
41529.448600	0.50
41529.448611	1.00
41529.448623	1.00
41529.448634	1.50
41529.448646	1.50
41529.448657	2.00
41529.448669	2.00
41529.448681	1.50
41529.448692	1.50
41529.448704	0.00
41529.448715	0.50
41529.448727	1.00
41529.448738	2.00
41529.448750	2.50
41529.448762	2.00
41529.448773	2.00
41529.448785	2.50
41529.448796	2.00
41529.448808	1.50
41529.448819	1.00
41529.448831	1.00
41529.448843	1.50
41529.448854	1.50
41529.448866	2.00
41529.448877	2.00
41529.448889	2.50
41529.448900	2.00
41529.448912	2.50
41529.448924	2.00
41529.448935	2.00
41529.448947	2.00
41529.448958	2.00
41529.448970	2.00
41529.448981	2.00
41529.448993	1.50
41529.449005	2.00
41529.449016	1.50
41529.449028	1.50
41529.449039	1.00
41529.449051	1.00
41529.449063	0.50
41529.449074	1.00
41529.449086	1.50
41529.449097	2.00
41529.449109	2.00
41529.449120	2.00
41529.449132	2.50
41529.449144	2.00
41529.449155	2.50
41529.449167	1.50
41529.449178	1.00
41529.449190	0.50
41529.449201	1.00
41529.449213	1.50
41529.449225	1.00
41529.449236	1.50
41529.449248	2.00
41529.449259	1.50
41529.449271	2.50
41529.449282	2.00
41529.449294	2.00
41529.449306	2.00
41529.449317	2.50
41529.449329	2.50
41529.449340	2.50
41529.449352	2.50
41529.449363	2.00
41529.449375	2.00
41529.449387	2.00
41529.449398	3.00
41529.449410	3.00
41529.449421	3.50
41529.449433	3.50
41529.449444	2.00
41529.449456	2.00
41529.449468	2.00
41529.449479	2.00
41529.449491	2.50
41529.449502	2.50
41529.449514	2.00
41529.449525	2.00
41529.449537	2.50
41529.449549	2.50
41529.449560	2.00
41529.449572	2.00
41529.449583	2.50
41529.449595	2.50
41529.449606	2.50
41529.449618	2.00
41529.449630	1.50
41529.449641	2.00
41529.449653	2.00
41529.449664	2.00
41529.449676	2.50
41529.449687	2.50
41529.449699	3.00
41529.449711	3.00
41529.449722	3.00
41529.449734	3.00
41529.449745	2.50
41529.449757	2.50
41529.449769	2.00
41529.449780	2.00
41529.449792	1.50
41529.449803	1.50
41529.449815	1.00
41529.449826	1.00
41529.449838	0.50
41529.449850	1.50
41529.449861	2.00
41529.449873	2.00
41529.449884	3.50
41529.449896	3.50
41529.449907	3.00
41529.449919	3.00
41529.449931	3.00
41529.449942	3.00
41529.449954	2.00
41529.449965	2.00
41529.449977	2.00
41529.449988	2.50
41529.450000	3.00
41529.450012	3.00
41529.450023	3.00
41529.450035	2.50
41529.450046	1.00
41529.450058	1.00
41529.450069	1.00
41529.450081	1.50
41529.450093	1.50
41529.450104	1.50
41529.450116	2.50
41529.450127	2.00
41529.450139	2.00
41529.450150	2.00
41529.450162	2.50
41529.450174	2.00
41529.450185	2.00
41529.450197	2.00
41529.450208	2.00
41529.450220	1.50
41529.450231	1.50
41529.450243	1.00
41529.450255	1.00
41529.450266	1.00
41529.450278	1.50
41529.450289	2.00
41529.450301	2.00
41529.450312	2.00
41529.450324	2.50
41529.450336	2.00
41529.450347	3.00
41529.450359	2.00
41529.450370	2.50
41529.450382	2.50
41529.450394	1.50
41529.450405	1.50
41529.450417	1.00
41529.450428	1.00
41529.450440	1.00
41529.450451	2.00
41529.450463	3.00
41529.450475	3.00
41529.450486	2.50
41529.450498	3.00
41529.450509	2.50
41529.450521	2.50
41529.450532	3.00
41529.450544	3.00
41529.450556	2.50
41529.450567	2.50
41529.450579	2.50
41529.450590	2.50
41529.450602	2.50
41529.450613	3.00
41529.450625	3.50
41529.450637	3.00
41529.450648	3.00
41529.450660	2.00
41529.450671	1.50
41529.450683	0.50
41529.450694	0.00
41529.450706	0.00
41529.450718	1.00
41529.450729	1.50
41529.450741	2.00
41529.450752	2.00
41529.450764	1.50
41529.450775	2.00
41529.450787	1.50
41529.450799	1.50
41529.450810	0.50
41529.450822	0.00
41529.450833	1.50
41529.450845	1.50
41529.450856	2.00
41529.450868	2.50
41529.450880	3.00
41529.450891	3.00
41529.450903	2.50
41529.450914	2.50
41529.450926	2.00
41529.450937	1.50
41529.450949	0.50
41529.450961	0.50
41529.450972	0.50
41529.450984	0.50
41529.450995	1.00
41529.451007	2.00
41529.451019	2.00
41529.451030	2.50
41529.451042	3.00
41529.451053	3.00
41529.451065	2.50
41529.451076	3.00
41529.451088	3.00
41529.451100	3.00
41529.451111	3.00
41529.451123	3.00
41529.451134	2.50
41529.451146	2.00
41529.451157	2.00
41529.451169	1.50
41529.451181	1.50
41529.451192	0.50
41529.451204	0.50
41529.451215	0.50
41529.451227	0.50
41529.451238	0.50
41529.451250	0.50
41529.451262	2.00
41529.451273	1.50
41529.451285	2.00
41529.451296	1.50
41529.451308	1.50
41529.451319	2.00
41529.451331	1.50
41529.451343	1.00
41529.451354	0.50
41529.451366	0.50
41529.451377	0.50
41529.451389	2.00
41529.451400	2.50
41529.451412	3.00
41529.451424	3.00
41529.451435	4.50
41529.451447	4.50
41529.451458	4.50
41529.451470	4.50
41529.451481	4.50
41529.451493	4.00
41529.451505	4.50
41529.451516	4.00
41529.451528	4.00
41529.451539	4.50
41529.451551	5.00
41529.451562	5.00
41529.451574	5.50
41529.451586	5.50
41529.451597	6.50
41529.451609	6.00
41529.451620	6.00
41529.451632	6.50
41529.451644	5.50
41529.451655	6.50
41529.451667	7.00
41529.451678	7.00
41529.451690	7.00
41529.451701	7.00
41529.451713	7.00
41529.451725	7.00
41529.451736	7.50
41529.451748	7.50
41529.451759	7.50
41529.451771	7.00
41529.451782	7.00
41529.451794	7.00
41529.451806	7.00
41529.451817	7.00
41529.451829	7.00
41529.451840	7.00
41529.451852	7.00
41529.451863	7.00
41529.451875	7.00
41529.451887	7.00
41529.451898	7.00
41529.451910	8.00
41529.451921	8.00
41529.451933	8.00
41529.451944	8.00
41529.451956	8.00
41529.451968	8.00
41529.451979	8.00
41529.451991	8.00
41529.452002	8.50
41529.452014	8.00
41529.452025	7.50
41529.452037	7.00
41529.452049	7.50
41529.452060	7.50
41529.452072	7.50
41529.452083	7.50
41529.452095	7.00
41529.452106	7.00
41529.452118	7.00
41529.452130	7.00
41529.452141	6.50
41529.452153	6.50
41529.452164	6.50
41529.452176	6.00
41529.452187	6.50
41529.452199	6.00
41529.452211	6.00
41529.452222	5.50
41529.452234	5.00
41529.452245	5.50
41529.452257	5.50
41529.452269	5.00
41529.452280	4.50
41529.452292	4.00
41529.452303	4.00
41529.452315	4.00
41529.452326	4.00
41529.452338	4.00
41529.452350	3.50
41529.452361	3.00
41529.452373	3.00
41529.452384	3.00
41529.452396	2.50
41529.452407	1.50
41529.452419	0.50
41529.452431	1.00
41529.452442	1.00
41529.452454	1.50
41529.452465	2.00
41529.452477	2.50
41529.452488	3.00
41529.452500	3.00
41529.452512	4.00
41529.452523	4.00
41529.452535	4.00
41529.452546	4.50
41529.452558	4.00
41529.452569	3.50
41529.452581	4.00
41529.452593	3.00
41529.452604	3.50
41529.452616	3.00
41529.452627	2.50
41529.452639	2.50
41529.452650	1.50
41529.452662	1.50
41529.452674	1.50
41529.452685	0.50
41529.452697	1.00
41529.452708	0.00
41529.452720	0.50
41529.452731	0.50
41529.452743	1.00
41529.452755	1.50
41529.452766	1.50
41529.452778	1.50
41529.452789	1.50
41529.452801	1.50
41529.452813	1.00
41529.452824	1.00
41529.452836	0.50
41529.452847	1.00
41529.452859	0.50
41529.452870	1.00
41529.452882	1.50
41529.452894	1.50
41529.452905	2.00
41529.452917	1.50
41529.452928	1.50
41529.452940	2.50
41529.452951	1.00
41529.452963	1.50
41529.452975	1.00
41529.452986	0.50
41529.452998	1.00
41529.453009	0.50
41529.453021	1.50
41529.453032	1.50
41529.453044	2.00
41529.453056	2.00
41529.453067	2.50
41529.453079	2.00
41529.453090	2.50
41529.453102	2.00
41529.453113	1.50
41529.453125	1.50
41529.453137	1.00
41529.453148	0.50
41529.453160	1.00
41529.453171	0.50
41529.453183	1.50
41529.453194	1.50
41529.453206	3.00
41529.453218	2.00
41529.453229	2.50
41529.453241	2.00
41529.453252	1.50
41529.453264	1.50
41529.453275	1.50
41529.453287	0.50
41529.453299	0.00
41529.453310	1.00
41529.453322	1.00
41529.453333	1.50
41529.453345	2.00
41529.453356	2.00
41529.453368	1.50
41529.453380	1.00
41529.453391	1.00
41529.453403	0.50
41529.453414	0.50
41529.453426	0.50
41529.453438	0.00
41529.453449	0.50
41529.453461	1.00
41529.453472	1.00
41529.453484	2.00
41529.453495	2.00
41529.453507	2.00
41529.453519	1.50
41529.453530	1.50
41529.453542	1.50
41529.453553	2.00
41529.453565	1.50
41529.453576	2.00
41529.453588	2.00
41529.453600	2.00
41529.453611	1.50
41529.453623	1.00
41529.453634	1.00
41529.453646	0.50
41529.453657	0.50
41529.453669	0.50
41529.453681	1.00
41529.453692	1.00
41529.453704	2.00
41529.453715	1.50
41529.453727	2.00
41529.453738	1.50
41529.453750	1.50
41529.453762	1.50
41529.453773	1.00
41529.453785	1.00
41529.453796	0.50
41529.453808	0.50
41529.453819	1.00
41529.453831	2.00
41529.453843	2.00
41529.453854	2.00
41529.453866	2.50
41529.453877	2.50
41529.453889	2.50
41529.453900	3.00
41529.453912	3.50
41529.453924	4.50
41529.453935	4.50
41529.453947	5.50
41529.453958	5.00
41529.453970	5.50
41529.453981	5.50
41529.453993	6.00
41529.454005	6.00
41529.454016	5.50
41529.454028	5.50
41529.454039	5.50
41529.454051	5.50
41529.454063	5.00
41529.454074	4.50
41529.454086	4.50
41529.454097	4.50
41529.454109	3.50
41529.454120	3.00
41529.454132	3.00
41529.454144	1.50
41529.454155	1.00
41529.454167	0.00
41529.454178	1.00
41529.454190	0.50
41529.454201	1.00
41529.454213	1.50
41529.454225	1.50
41529.454236	2.00
41529.454248	2.50
41529.454259	2.50
41529.454271	3.00
41529.454282	3.00
41529.454294	3.50
41529.454306	4.00
41529.454317	3.50
41529.454329	4.50
41529.454340	5.50
41529.454352	5.00
41529.454363	5.00
41529.454375	5.00
41529.454387	5.50
41529.454398	6.50
41529.454410	6.50
41529.454421	7.00
41529.454433	7.00
41529.454444	7.00
41529.454456	8.00
41529.454468	7.50
41529.454479	8.50
41529.454491	8.50
41529.454502	9.50
41529.454514	9.00
41529.454525	9.50
41529.454537	10.00
41529.454549	9.50
41529.454560	10.50
41529.454572	10.50
41529.454583	10.50
41529.454595	11.00
41529.454606	11.00
41529.454618	11.50
41529.454630	11.50
41529.454641	12.00
41529.454653	12.00
41529.454664	13.00
41529.454676	13.00
41529.454688	13.00
41529.454699	13.00
41529.454711	13.50
41529.454722	14.00
41529.454734	14.50
41529.454745	14.50
41529.454757	15.00
41529.454769	16.00
41529.454780	16.00
41529.454792	17.00
41529.454803	18.00
41529.454815	18.50
41529.454826	18.50
41529.454838	19.50
41529.454850	20.00
41529.454861	21.00
41529.454873	22.50
41529.454884	23.00
41529.454896	23.50
41529.454907	24.00
41529.454919	25.00
41529.454931	26.00
41529.454942	26.50
41529.454954	27.00
41529.454965	28.00
41529.454977	30.00
41529.454988	30.50
41529.455000	31.00
41529.455012	32.50
41529.455023	33.50
41529.455035	34.00
41529.455046	34.00
41529.455058	34.50
41529.455069	35.00
41529.455081	35.50
41529.455093	35.00
41529.455104	35.00
41529.455116	34.50
41529.455127	35.50
41529.455139	35.50
41529.455150	35.50
41529.455162	36.00
41529.455174	35.00
41529.455185	35.50
41529.455197	35.50
41529.455208	35.50
41529.455220	35.00
41529.455231	34.50
41529.455243	34.00
41529.455255	34.00
41529.455266	33.50
41529.455278	33.50
41529.455289	32.50
41529.455301	32.50
41529.455313	32.00
41529.455324	32.00
41529.455336	32.00
41529.455347	32.00
41529.455359	30.50
41529.455370	30.50
41529.455382	29.50
41529.455394	28.00
41529.455405	26.50
41529.455417	25.00
41529.455428	23.50
41529.455440	22.00
41529.455451	20.50
41529.455463	19.00
41529.455475	17.50
41529.455486	16.50
41529.455498	15.00
41529.455509	14.50
41529.455521	13.00
41529.455532	12.50
41529.455544	12.50
41529.455556	13.00
41529.455567	12.50
41529.455579	13.50
41529.455590	13.00
41529.455602	13.00
41529.455613	13.00
41529.455625	13.00
41529.455637	13.00
41529.455648	11.50
41529.455660	12.00
41529.455671	12.00
41529.455683	11.50
41529.455694	10.50
41529.455706	10.00
41529.455718	9.50
41529.455729	9.50
41529.455741	8.00
41529.455752	7.50
41529.455764	7.00
41529.455775	6.00
41529.455787	6.00
41529.455799	4.50
41529.455810	4.50
41529.455822	4.50
41529.455833	3.50
41529.455845	3.50
41529.455856	2.50
41529.455868	2.00
41529.455880	0.50
41529.455891	1.00
41529.455903	1.50
41529.455914	1.50
41529.455926	2.00
41529.455938	2.00
41529.455949	2.50
41529.455961	2.50
41529.455972	2.50
41529.455984	2.50
41529.455995	3.00
41529.456007	3.00
41529.456019	3.00
41529.456030	2.50
41529.456042	2.50
41529.456053	2.00
41529.456065	1.50
41529.456076	1.50
41529.456088	0.50
41529.456100	1.00
41529.456111	1.00
41529.456123	2.00
41529.456134	2.00
41529.456146	2.50
41529.456157	2.50
41529.456169	2.50
41529.456181	2.00
41529.456192	2.00
41529.456204	1.00
41529.456215	1.00
41529.456227	1.00
41529.456238	1.00
41529.456250	1.00
41529.456262	1.00
41529.456273	2.50
41529.456285	2.50
41529.456296	2.50
41529.456308	2.50
41529.456319	2.00
41529.456331	2.50
41529.456343	1.50
41529.456354	1.50
41529.456366	1.50
41529.456377	1.00
41529.456389	1.50
41529.456400	1.00
41529.456412	1.50
41529.456424	1.50
41529.456435	1.50
41529.456447	2.00
41529.456458	1.50
41529.456470	2.00
41529.456481	2.00
41529.456493	1.50
41529.456505	2.00
41529.456516	2.00
41529.456528	1.00
41529.456539	1.00
41529.456551	0.50
41529.456563	1.00
41529.456574	2.50
41529.456586	2.50
41529.456597	2.00
41529.456609	2.50
41529.456620	2.50
41529.456632	3.00
41529.456644	3.50
41529.456655	3.50
41529.456667	3.50
41529.456678	3.50
41529.456690	3.50
41529.456701	3.50
41529.456713	3.50
41529.456725	3.50
41529.456736	3.50
41529.456748	3.50
41529.456759	3.50
41529.456771	3.50
41529.456782	3.50
41529.456794	4.00
41529.456806	3.50
41529.456817	3.50
41529.456829	3.50
41529.456840	3.50
41529.456852	3.50
41529.456863	2.00
41529.456875	1.00
41529.456887	1.00
41529.456898	1.00
41529.456910	1.50
41529.456921	2.50
41529.456933	2.50
41529.456944	2.00
41529.456956	2.50
41529.456968	2.50
41529.456979	2.00
41529.456991	2.00
41529.457002	2.50
41529.457014	1.00
41529.457025	1.00
41529.457037	0.50
41529.457049	1.50
41529.457060	1.50
41529.457072	2.00
41529.457083	2.50
41529.457095	2.50
41529.457106	2.50
41529.457118	2.50
41529.457130	2.50
41529.457141	2.50
41529.457153	2.00
41529.457164	1.50
41529.457176	1.50
41529.457187	1.00
41529.457199	1.00
41529.457211	1.50
41529.457222	1.50
41529.457234	2.00
41529.457245	2.50
41529.457257	2.00
41529.457269	1.50
41529.457280	1.50
41529.457292	1.50
41529.457303	1.50
41529.457315	1.00
41529.457326	0.00
41529.457338	1.00
41529.457350	2.00
41529.457361	2.00
41529.457373	1.50
41529.457384	2.00
41529.457396	2.00
41529.457407	1.50
41529.457419	1.50
41529.457431	0.50
41529.457442	1.00
41529.457454	1.00
41529.457465	1.50
41529.457477	2.00
41529.457488	2.00
41529.457500	2.50
41529.457512	3.00
41529.457523	2.50
41529.457535	2.50
41529.457546	2.50
41529.457558	3.00
41529.457569	4.00
41529.457581	5.00
41529.457593	5.50
41529.457604	6.00
41529.457616	6.50
41529.457627	6.50
41529.457639	7.00
41529.457650	7.50
41529.457662	7.50
41529.457674	7.50
41529.457685	8.50
41529.457697	8.50
41529.457708	8.00
41529.457720	9.00
41529.457731	10.00
41529.457743	10.00
41529.457755	10.50
41529.457766	9.50
41529.457778	10.00
41529.457789	9.50
41529.457801	10.00
41529.457812	9.00
41529.457824	9.50
41529.457836	9.00
41529.457847	9.00
41529.457859	8.50
41529.457870	9.50
41529.457882	9.00
41529.457894	9.00
41529.457905	9.50
41529.457917	10.00
41529.457928	9.50
41529.457940	9.50
41529.457951	10.00
41529.457963	10.00
41529.457975	10.00
41529.457986	10.00
41529.457998	10.50
41529.458009	10.00
41529.458021	10.50
41529.458032	10.50
41529.458044	10.50
41529.458056	10.50
41529.458067	11.50
41529.458079	11.00
41529.458090	11.50
41529.458102	11.00
41529.458113	11.50
41529.458125	11.50
41529.458137	11.50
41529.458148	11.50
41529.458160	11.50
41529.458171	11.50
41529.458183	11.50
41529.458194	11.00
41529.458206	10.50
41529.458218	10.00
41529.458229	10.50
41529.458241	10.50
41529.458252	10.00
41529.458264	10.50
41529.458275	10.00
41529.458287	10.50
41529.458299	10.00
41529.458310	10.00
41529.458322	9.50
41529.458333	10.00
41529.458345	9.00
41529.458356	9.50
41529.458368	8.50
41529.458380	7.50
41529.458391	6.50
41529.458403	6.00
41529.458414	5.50
41529.458426	4.00
41529.458437	3.50
41529.458449	3.50
41529.458461	3.00
41529.458472	2.50
41529.458484	1.50
41529.458495	2.00
41529.458507	1.50
41529.458519	2.00
41529.458530	2.50
41529.458542	3.00
41529.458553	2.50
41529.458565	2.50
41529.458576	3.50
41529.458588	4.50
41529.458600	4.50
41529.458611	4.50
41529.458623	5.00
41529.458634	4.00
41529.458646	3.00
41529.458657	3.00
41529.458669	3.00
41529.458681	3.50
41529.458692	3.00
41529.458704	2.50
41529.458715	2.50
41529.458727	1.50
41529.458738	1.00
41529.458750	1.50
41529.458762	2.00
41529.458773	3.00
41529.458785	3.50
41529.458796	3.50
41529.458808	3.50
41529.458819	3.00
41529.458831	3.00
41529.458843	3.50
41529.458854	3.00
41529.458866	3.00
41529.458877	3.00
41529.458889	2.50
41529.458900	2.50
41529.458912	2.50
41529.458924	2.00
41529.458935	2.00
41529.458947	1.50
41529.458958	2.00
41529.458970	2.00
41529.458981	2.00
41529.458993	3.00
41529.459005	1.50
41529.459016	2.50
41529.459028	1.50
41529.459039	1.50
41529.459051	2.00
41529.459062	1.50
41529.459074	0.50
41529.459086	2.00
41529.459097	1.50
41529.459109	1.50
41529.459120	1.00
41529.459132	1.50
41529.459144	2.00
41529.459155	2.00
41529.459167	1.50
41529.459178	1.50
41529.459190	1.00
41529.459201	1.50
41529.459213	1.00
41529.459225	1.50
41529.459236	2.50
41529.459248	3.00
41529.459259	2.50
41529.459271	2.50
41529.459282	2.50
41529.459294	3.00
41529.459306	2.50
41529.459317	2.00
41529.459329	2.00
41529.459340	2.00
41529.459352	1.00
41529.459363	0.00
41529.459375	1.00
41529.459387	1.50
41529.459398	1.50
41529.459410	2.00
41529.459421	2.00
41529.459433	2.00
41529.459444	2.00
41529.459456	2.00
41529.459468	1.50
41529.459479	2.00
41529.459491	1.50
41529.459502	3.00
41529.459514	2.50
41529.459525	3.00
41529.459537	3.00
41529.459549	2.50
41529.459560	2.00
41529.459572	1.50
41529.459583	1.00
41529.459595	0.50
41529.459606	1.00
41529.459618	1.50
41529.459630	1.50
41529.459641	2.00
41529.459653	1.50
41529.459664	2.00
41529.459676	1.00
41529.459687	0.50
41529.459699	1.00
41529.459711	1.50
41529.459722	2.00
41529.459734	1.50
41529.459745	1.50
41529.459757	0.50
41529.459769	0.50
41529.459780	2.00
41529.459792	2.00
41529.459803	2.50
41529.459815	3.00
41529.459826	2.50
41529.459838	2.00
41529.459850	1.00
41529.459861	0.50
41529.459873	0.50
41529.459884	0.50
41529.459896	1.00
41529.459907	1.50
41529.459919	1.50
41529.459931	1.50
41529.459942	1.50
41529.459954	1.50
41529.459965	1.00
41529.459977	1.00
41529.459988	1.00
41529.460000	2.50
41529.460012	2.50
41529.460023	2.50
41529.460035	2.50
41529.460046	3.00
41529.460058	3.00
41529.460069	3.00
41529.460081	2.00
41529.460093	1.50
41529.460104	1.50
41529.460116	1.00
41529.460127	1.00
41529.460139	2.00
41529.460150	3.00
41529.460162	3.00
41529.460174	3.00
41529.460185	3.00
41529.460197	2.50
41529.460208	1.50
41529.460220	0.50
41529.460231	1.00
41529.460243	0.50
41529.460255	1.00
41529.460266	1.50
41529.460278	2.50
41529.460289	3.00
41529.460301	2.50
41529.460312	3.00
41529.460324	2.50
41529.460336	2.00
41529.460347	2.00
41529.460359	1.50
41529.460370	1.50
41529.460382	2.00
41529.460394	2.00
41529.460405	2.00
41529.460417	1.50
41529.460428	1.50
41529.460440	2.00
41529.460451	2.00
41529.460463	3.00
41529.460475	2.50
41529.460486	3.00
41529.460498	3.00
41529.460509	4.00
41529.460521	3.00
41529.460532	3.00
41529.460544	1.50
41529.460556	0.00
41529.460567	0.50
41529.460579	1.50
41529.460590	1.00
41529.460602	1.50
41529.460613	0.50
41529.460625	1.00
41529.460637	1.50
41529.460648	1.50
41529.460660	1.00
41529.460671	1.50
41529.460683	1.00
41529.460694	0.00
41529.460706	0.00
41529.460718	0.50
41529.460729	0.50
41529.460741	0.50
41529.460752	1.00
41529.460764	1.50
41529.460775	1.50
41529.460787	0.50
41529.460799	0.50
41529.460810	0.50
41529.460822	0.50
41529.460833	0.50
41529.460845	1.50
41529.460856	2.00
41529.460868	1.50
41529.460880	1.50
41529.460891	1.50
41529.460903	1.50
41529.460914	1.00
41529.460926	0.50
41529.460938	0.50
41529.460949	0.50
41529.460961	1.50
41529.460972	2.00
41529.460984	1.50
41529.460995	2.00
41529.461007	2.00
41529.461019	1.50
41529.461030	2.00
41529.461042	2.00
41529.461053	1.50
41529.461065	1.00
41529.461076	1.50
41529.461088	1.50
41529.461100	1.00
41529.461111	0.50
41529.461123	1.00
41529.461134	1.50
41529.461146	2.50
41529.461157	2.00
41529.461169	2.00
41529.461181	2.00
41529.461192	1.50
41529.461204	2.00
41529.461215	2.50
41529.461227	2.50
41529.461238	1.50
41529.461250	1.50
41529.461262	1.50
41529.461273	2.00
41529.461285	1.50
41529.461296	1.50
41529.461308	1.50
41529.461319	1.50
41529.461331	1.50
41529.461343	1.50
41529.461354	2.50
41529.461366	3.00
41529.461377	3.00
41529.461389	3.00
41529.461400	3.00
41529.461412	2.50
41529.461424	2.50
41529.461435	3.00
41529.461447	3.00
41529.461458	3.00
41529.461470	3.00
41529.461481	2.00
41529.461493	2.50
41529.461505	2.50
41529.461516	2.50
41529.461528	2.50
41529.461539	3.00
41529.461551	3.00
41529.461563	3.00
41529.461574	3.00
41529.461586	2.50
41529.461597	3.00
41529.461609	3.00
41529.461620	3.00
41529.461632	3.00
41529.461644	2.50
41529.461655	2.50
41529.461667	1.50
41529.461678	2.00
41529.461690	2.00
41529.461701	2.50
41529.461713	2.50
41529.461725	3.00
41529.461736	3.00
41529.461748	2.50
41529.461759	2.00
41529.461771	2.00
41529.461782	2.50
41529.461794	2.00
41529.461806	2.00
41529.461817	2.00
41529.461829	2.00
41529.461840	1.50
41529.461852	2.50
41529.461863	2.00
41529.461875	1.50
41529.461887	1.50
41529.461898	1.50
41529.461910	2.00
41529.461921	1.50
41529.461933	0.50
41529.461944	0.50
41529.461956	1.00
41529.461968	1.50
41529.461979	2.00
41529.461991	2.00
41529.462002	1.50
41529.462014	1.50
41529.462025	2.00
41529.462037	1.50
41529.462049	2.00
41529.462060	2.00
41529.462072	1.50
41529.462083	1.50
41529.462095	2.00
41529.462106	2.00
41529.462118	2.50
41529.462130	2.50
41529.462141	2.50
41529.462153	2.50
41529.462164	1.50
41529.462176	1.50
41529.462188	2.00
41529.462199	1.50
41529.462211	2.00
41529.462222	1.50
41529.462234	1.50
41529.462245	2.00
41529.462257	2.00
41529.462269	3.00
41529.462280	3.00
41529.462292	3.00
41529.462303	3.00
41529.462315	3.00
41529.462326	1.50
41529.462338	1.50
41529.462350	2.00
41529.462361	0.50
41529.462373	0.50
41529.462384	1.50
41529.462396	1.50
41529.462407	1.50
41529.462419	2.00
41529.462431	1.50
41529.462442	2.00
41529.462454	1.50
41529.462465	1.50
41529.462477	1.00
41529.462488	1.00
41529.462500	1.50
41529.462512	1.50
41529.462523	0.50
41529.462535	1.50
41529.462546	2.00
41529.462558	1.50
41529.462569	2.50
41529.462581	2.50
41529.462593	3.00
41529.462604	3.00
41529.462616	2.50
41529.462627	1.50
41529.462639	1.50
41529.462650	1.50
41529.462662	1.50
41529.462674	2.00
41529.462685	2.50
41529.462697	3.00
41529.462708	3.00
41529.462720	2.00
41529.462731	1.50
41529.462743	1.00
41529.462755	0.50
41529.462766	0.50
41529.462778	1.50
41529.462789	2.00
41529.462801	3.00
41529.462813	3.00
41529.462824	3.50
41529.462836	3.00
41529.462847	3.00
41529.462859	2.50
41529.462870	2.00
41529.462882	2.50
41529.462894	1.50
41529.462905	2.50
41529.462917	3.00
41529.462928	2.00
41529.462940	2.00
41529.462951	1.00
41529.462963	1.00
41529.462975	0.50
41529.462986	1.00
41529.462998	0.50
41529.463009	0.50
41529.463021	1.00
41529.463032	1.50
41529.463044	2.50
41529.463056	2.50
41529.463067	2.50
41529.463079	1.50
41529.463090	1.00
41529.463102	0.50
41529.463113	1.00
41529.463125	1.50
41529.463137	3.00
41529.463148	3.00
41529.463160	3.00
41529.463171	3.00
41529.463183	2.50
41529.463194	1.50
41529.463206	1.00
41529.463218	1.00
41529.463229	1.00
41529.463241	1.50
41529.463252	2.00
41529.463264	2.00
41529.463275	2.00
41529.463287	2.50
41529.463299	2.00
41529.463310	1.50
41529.463322	1.50
41529.463333	1.00
41529.463345	1.00
41529.463356	0.50
41529.463368	0.00
41529.463380	0.50
41529.463391	1.00
41529.463403	1.00
41529.463414	1.50
41529.463426	1.50
41529.463438	1.00
41529.463449	1.00
41529.463461	1.00
41529.463472	1.00
41529.463484	1.50
41529.463495	2.00
41529.463507	2.50
41529.463519	1.50
41529.463530	1.50
41529.463542	2.00
41529.463553	1.50
41529.463565	1.50
41529.463576	1.00
41529.463588	1.50
41529.463600	2.50
41529.463611	2.00
41529.463623	2.00
41529.463634	2.50
41529.463646	2.50
41529.463657	2.50
41529.463669	2.50
41529.463681	2.50
41529.463692	2.50
41529.463704	2.50
41529.463715	2.00
41529.463727	2.00
41529.463738	1.00
41529.463750	1.50
41529.463762	1.00
41529.463773	1.50
41529.463785	1.50
41529.463796	1.50
41529.463808	2.00
41529.463819	2.50
41529.463831	2.50
41529.463843	3.00
41529.463854	3.00
41529.463866	2.50
41529.463877	2.00
41529.463889	1.50
41529.463900	1.00
41529.463912	1.00
41529.463924	1.00
41529.463935	0.50
41529.463947	1.50
41529.463958	2.00
41529.463970	2.00
41529.463981	1.50
41529.463993	2.00
41529.464005	2.50
41529.464016	2.00
41529.464028	2.00
41529.464039	2.00
41529.464051	2.00
41529.464063	2.50
41529.464074	2.50
41529.464086	2.50
41529.464097	2.50
41529.464109	2.50
41529.464120	2.50
41529.464132	2.00
41529.464144	2.50
41529.464155	3.00
41529.464167	2.50
41529.464178	2.50
41529.464190	2.50
41529.464201	2.00
41529.464213	1.50
41529.464225	1.50
41529.464236	1.50
41529.464248	2.00
41529.464259	0.50
41529.464271	0.50
41529.464282	0.50
41529.464294	1.50
41529.464306	1.50
41529.464317	1.50
41529.464329	2.00
41529.464340	1.50
41529.464352	1.50
41529.464363	1.50
41529.464375	2.00
41529.464387	1.50
41529.464398	0.50
41529.464410	1.00
41529.464421	0.50
41529.464433	1.50
41529.464444	1.50
41529.464456	1.50
41529.464468	2.50
41529.464479	2.50
41529.464491	2.00
41529.464502	2.00
41529.464514	1.50
41529.464525	1.00
41529.464537	1.50
41529.464549	1.00
41529.464560	1.50
41529.464572	2.00
41529.464583	2.50
41529.464595	3.00
41529.464606	2.50
41529.464618	3.00
41529.464630	2.50
41529.464641	2.50
41529.464653	2.50
41529.464664	2.50
41529.464676	2.50
41529.464688	3.00
41529.464699	2.50
41529.464711	2.00
41529.464722	2.50
41529.464734	1.50
41529.464745	2.00
41529.464757	2.00
41529.464769	2.50
41529.464780	2.00
41529.464792	2.00
41529.464803	1.50
41529.464815	1.00
41529.464826	2.00
41529.464838	2.00
41529.464850	1.50
41529.464861	0.50
41529.464873	0.50
41529.464884	0.50
41529.464896	1.00
41529.464907	2.00
41529.464919	2.00
41529.464931	3.00
41529.464942	2.00
41529.464954	2.50
41529.464965	2.00
41529.464977	3.00
41529.464988	2.50
41529.465000	2.00
41529.465012	1.00
41529.465023	1.00
41529.465035	0.50
41529.465046	1.50
41529.465058	2.00
41529.465069	3.00
41529.465081	2.50
41529.465093	3.00
41529.465104	3.00
41529.465116	2.50
41529.465127	1.50
41529.465139	1.50
41529.465150	1.50
41529.465162	2.00
41529.465174	1.50
41529.465185	1.50
41529.465197	2.50
41529.465208	3.50
41529.465220	3.50
41529.465231	3.00
41529.465243	4.00
41529.465255	3.00
41529.465266	3.00
41529.465278	2.50
41529.465289	2.50
41529.465301	3.00
41529.465312	2.50
41529.465324	3.00
41529.465336	3.50
41529.465347	3.00
41529.465359	3.00
41529.465370	3.00
41529.465382	3.00
41529.465394	3.00
41529.465405	2.00
41529.465417	2.00
41529.465428	2.50
41529.465440	2.50
41529.465451	3.00
41529.465463	3.00
41529.465475	3.00
41529.465486	2.50
41529.465498	2.50
41529.465509	2.50
41529.465521	2.50
41529.465532	3.00
41529.465544	3.00
41529.465556	3.00
41529.465567	3.00
41529.465579	3.00
41529.465590	3.00
41529.465602	2.00
41529.465613	1.50
41529.465625	1.50
41529.465637	1.50
41529.465648	1.00
41529.465660	0.50
41529.465671	1.00
41529.465683	2.00
41529.465694	2.50
41529.465706	2.00
41529.465718	2.00
41529.465729	2.00
41529.465741	1.50
41529.465752	1.00
41529.465764	0.50
41529.465775	1.00
41529.465787	1.50
41529.465799	1.50
41529.465810	1.50
41529.465822	1.00
41529.465833	1.00
41529.465845	1.50
41529.465856	1.50
41529.465868	1.00
41529.465880	2.00
41529.465891	2.50
41529.465903	3.00
41529.465914	3.00
41529.465926	3.00
41529.465937	3.00
41529.465949	1.50
41529.465961	1.50
41529.465972	1.50
41529.465984	1.50
41529.465995	1.50
41529.466007	2.00
41529.466019	3.00
41529.466030	2.50
41529.466042	2.50
41529.466053	2.00
41529.466065	2.50
41529.466076	2.00
41529.466088	1.50
41529.466100	1.50
41529.466111	1.00
41529.466123	0.00
41529.466134	0.50
41529.466146	1.50
41529.466157	1.50
41529.466169	3.00
41529.466181	3.00
41529.466192	2.50
41529.466204	1.50
41529.466215	1.50
41529.466227	1.00
41529.466238	2.00
41529.466250	2.00
41529.466262	2.50
41529.466273	2.50
41529.466285	3.00
41529.466296	3.50
41529.466308	3.50
41529.466319	3.00
41529.466331	3.00
41529.466343	2.00
41529.466354	1.00
41529.466366	0.50
41529.466377	0.50
41529.466389	1.00
41529.466400	1.50
41529.466412	2.50
41529.466424	3.00
41529.466435	3.00
41529.466447	3.00
41529.466458	3.00
41529.466470	1.50
41529.466481	1.50
41529.466493	1.50
41529.466505	1.50
41529.466516	0.50
41529.466528	0.50
41529.466539	0.50
41529.466551	1.00
41529.466562	1.50
41529.466574	1.50
41529.466586	2.00
41529.466597	2.00
41529.466609	1.50
41529.466620	2.00
41529.466632	1.50
41529.466644	1.00
41529.466655	2.00
41529.466667	0.00
41529.466678	0.50
41529.466690	1.00
41529.466701	1.50
41529.466713	3.00
41529.466725	3.00
41529.466736	1.50
41529.466748	2.00
41529.466759	1.00
41529.466771	1.50
41529.466782	1.50
41529.466794	2.50
41529.466806	2.50
41529.466817	3.00
41529.466829	2.00
41529.466840	1.00
41529.466852	1.00
41529.466863	0.50
41529.466875	1.00
41529.466887	1.00
41529.466898	1.50
41529.466910	2.00
41529.466921	2.50
41529.466933	3.00
41529.466944	2.50
41529.466956	2.50
41529.466968	2.00
41529.466979	1.50
41529.466991	1.50
41529.467002	1.50
41529.467014	0.50
41529.467025	1.00
41529.467037	0.50
41529.467049	1.00
41529.467060	1.50
41529.467072	1.50
41529.467083	2.50
41529.467095	2.00
41529.467106	1.50
41529.467118	1.50
41529.467130	1.50
41529.467141	1.50
41529.467153	1.50
41529.467164	0.50
41529.467176	0.50
41529.467187	1.00
41529.467199	1.50
41529.467211	2.00
41529.467222	2.50
41529.467234	2.00
41529.467245	1.50
41529.467257	1.50
41529.467269	1.50
41529.467280	1.50
41529.467292	1.00
41529.467303	0.50
41529.467315	0.50
41529.467326	1.00
41529.467338	1.50
41529.467350	2.00
41529.467361	1.50
41529.467373	2.00
41529.467384	2.00
41529.467396	2.50
41529.467407	2.00
41529.467419	2.00
41529.467431	0.50
41529.467442	0.50
41529.467454	1.00
41529.467465	1.50
41529.467477	2.50
41529.467488	1.50
41529.467500	1.50
41529.467512	0.50
41529.467523	1.00
41529.467535	2.00
41529.467546	2.50
41529.467558	3.00
41529.467569	3.00
41529.467581	3.00
41529.467593	2.00
41529.467604	1.50
41529.467616	1.50
41529.467627	2.50
41529.467639	3.00
41529.467650	3.00
41529.467662	3.00
41529.467674	3.00
41529.467685	2.50
41529.467697	2.50
41529.467708	2.50
41529.467720	2.00
41529.467731	2.00
41529.467743	2.00
41529.467755	2.00
41529.467766	2.00
41529.467778	2.00
41529.467789	2.50
41529.467801	2.50
41529.467812	2.00
41529.467824	2.00
41529.467836	2.50
41529.467847	3.00
41529.467859	3.00
41529.467870	2.50
41529.467882	2.00
41529.467894	1.50
41529.467905	1.00
41529.467917	1.00
41529.467928	2.00
41529.467940	2.50
41529.467951	3.00
41529.467963	3.50
41529.467975	3.00
41529.467986	3.00
41529.467998	2.00
41529.468009	1.50
41529.468021	1.50
41529.468032	2.00
41529.468044	2.00
41529.468056	2.50
41529.468067	1.50
41529.468079	1.50
41529.468090	1.50
41529.468102	1.50
41529.468113	1.00
41529.468125	0.50
41529.468137	1.00
41529.468148	1.00
41529.468160	1.50
41529.468171	1.50
41529.468183	1.50
41529.468194	2.00
41529.468206	2.50
41529.468218	2.50
41529.468229	2.50
41529.468241	3.00
41529.468252	3.00
41529.468264	3.00
41529.468275	2.50
41529.468287	2.50
41529.468299	2.50
41529.468310	2.50
41529.468322	2.00
41529.468333	1.50
41529.468345	2.00
41529.468356	1.50
41529.468368	1.50
41529.468380	1.00
41529.468391	0.50
41529.468403	0.50
41529.468414	0.50
41529.468426	1.00
41529.468438	1.00
41529.468449	1.50
41529.468461	2.00
41529.468472	1.50
41529.468484	1.50
41529.468495	1.00
41529.468507	0.50
41529.468519	0.50
41529.468530	1.00
41529.468542	1.50
41529.468553	2.00
41529.468565	2.00
41529.468576	1.50
41529.468588	1.00
41529.468600	1.50
41529.468611	1.50
41529.468623	2.00
41529.468634	2.00
41529.468646	1.00
41529.468657	0.50
41529.468669	1.50
41529.468681	1.50
41529.468692	1.50
41529.468704	2.00
41529.468715	2.00
41529.468727	1.50
41529.468738	1.50
41529.468750	1.50
41529.468762	2.00
41529.468773	1.50
41529.468785	0.50
41529.468796	1.00
41529.468808	0.50
41529.468819	1.50
41529.468831	2.50
41529.468843	2.50
41529.468854	1.50
41529.468866	1.00
41529.468877	1.50
41529.468889	1.00
41529.468900	0.50
41529.468912	2.00
41529.468924	1.50
41529.468935	1.50
41529.468947	2.50
41529.468958	3.50
41529.468970	3.50
41529.468981	3.50
41529.468993	3.00
41529.469005	3.00
41529.469016	2.50
41529.469028	1.50
41529.469039	1.50
41529.469051	1.00
41529.469063	2.00
41529.469074	2.00
41529.469086	2.50
41529.469097	2.50
41529.469109	2.00
41529.469120	1.50
41529.469132	1.50
41529.469144	1.50
41529.469155	1.00
41529.469167	0.50
41529.469178	1.00
41529.469190	1.00
41529.469201	1.50
41529.469213	2.00
41529.469225	2.00
41529.469236	1.50
41529.469248	1.50
41529.469259	2.00
41529.469271	2.50
41529.469282	2.50
41529.469294	2.50
41529.469306	2.00
41529.469317	2.50
41529.469329	2.50
41529.469340	2.50
41529.469352	2.50
41529.469363	2.50
41529.469375	2.50
41529.469387	3.00
41529.469398	2.50
41529.469410	2.50
41529.469421	2.50
41529.469433	1.50
41529.469444	1.50
41529.469456	2.50
41529.469468	2.00
41529.469479	1.50
41529.469491	2.00
41529.469502	2.00
41529.469514	2.50
41529.469525	2.00
41529.469537	2.50
41529.469549	2.00
41529.469560	2.50
41529.469572	2.50
41529.469583	2.50
41529.469595	2.50
41529.469606	2.00
41529.469618	2.00
41529.469630	2.50
41529.469641	2.00
41529.469653	1.50
41529.469664	1.50
41529.469676	1.50
41529.469688	2.00
41529.469699	2.50
41529.469711	2.50
41529.469722	3.00
41529.469734	3.00
41529.469745	2.50
41529.469757	2.50
41529.469769	2.00
41529.469780	2.50
41529.469792	2.00
41529.469803	2.50
41529.469815	3.00
41529.469826	3.00
41529.469838	3.00
41529.469850	2.50
41529.469861	2.00
41529.469873	2.00
41529.469884	2.50
41529.469896	2.50
41529.469907	3.00
41529.469919	3.00
41529.469931	3.00
41529.469942	2.50
41529.469954	1.00
41529.469965	0.50
41529.469977	0.50
41529.469988	0.50
41529.470000	1.50
41529.470012	1.50
41529.470023	1.50
41529.470035	1.50
41529.470046	1.50
41529.470058	1.50
41529.470069	3.00
41529.470081	3.50
41529.470093	3.00
41529.470104	3.00
41529.470116	3.00
41529.470127	2.50
41529.470139	1.50
41529.470150	1.50
41529.470162	2.50
41529.470174	2.50
41529.470185	3.00
41529.470197	2.50
41529.470208	3.00
41529.470220	2.50
41529.470231	2.00
41529.470243	1.50
41529.470255	2.00
41529.470266	1.50
41529.470278	2.50
41529.470289	2.50
41529.470301	2.00
41529.470313	1.50
41529.470324	2.00
41529.470336	2.50
41529.470347	3.00
41529.470359	3.00
41529.470370	3.00
41529.470382	3.50
41529.470394	2.50
41529.470405	2.00
41529.470417	0.50
41529.470428	1.00
41529.470440	1.50
41529.470451	1.50
41529.470463	2.50
41529.470475	3.00
41529.470486	3.50
41529.470498	4.00
41529.470509	3.00
41529.470521	3.00
41529.470532	2.50
41529.470544	1.50
41529.470556	1.00
41529.470567	0.50
41529.470579	1.00
41529.470590	1.50
41529.470602	2.00
41529.470613	3.00
41529.470625	3.00
41529.470637	3.00
41529.470648	2.50
41529.470660	1.50
41529.470671	1.50
41529.470683	1.50
41529.470694	2.00
41529.470706	3.00
41529.470718	3.00
41529.470729	3.50
41529.470741	3.50
41529.470752	3.50
41529.470764	3.00
41529.470775	2.00
41529.470787	2.50
41529.470799	1.50
41529.470810	1.50
41529.470822	2.00
41529.470833	1.50
41529.470845	1.00
41529.470856	1.50
41529.470868	1.50
41529.470880	1.50
41529.470891	0.50
41529.470903	1.00
41529.470914	1.50
41529.470926	1.50
41529.470938	1.50
41529.470949	2.00
41529.470961	1.50
41529.470972	1.50
41529.470984	0.00
41529.470995	0.50
41529.471007	1.00
41529.471019	2.00
41529.471030	2.00
41529.471042	2.50
41529.471053	2.00
41529.471065	2.00
41529.471076	2.00
41529.471088	2.00
41529.471100	2.00
41529.471111	1.50
41529.471123	1.00
41529.471134	1.00
41529.471146	0.50
41529.471157	0.50
41529.471169	1.50
41529.471181	2.50
41529.471192	3.00
41529.471204	2.50
41529.471215	2.50
41529.471227	2.50
41529.471238	2.50
41529.471250	2.00
41529.471262	2.00
41529.471273	2.00
41529.471285	2.00
41529.471296	1.50
41529.471308	1.50
41529.471319	1.50
41529.471331	3.00
41529.471343	3.00
41529.471354	3.50
41529.471366	3.50
41529.471377	3.00
41529.471389	2.00
41529.471400	2.00
41529.471412	1.00
41529.471424	1.50
41529.471435	0.50
41529.471447	1.50
41529.471458	1.50
41529.471470	2.00
41529.471481	2.00
41529.471493	2.00
41529.471505	1.00
41529.471516	1.50
41529.471528	1.50
41529.471539	2.00
41529.471551	3.00
41529.471563	3.00
41529.471574	3.00
41529.471586	2.00
41529.471597	2.00
41529.471609	2.00
41529.471620	2.00
41529.471632	1.50
41529.471644	2.00
41529.471655	1.00
41529.471667	0.50
41529.471678	0.50
41529.471690	1.00
41529.471701	2.00
41529.471713	2.50
41529.471725	2.00
41529.471736	2.50
41529.471748	2.50
41529.471759	2.00
41529.471771	2.50
41529.471782	1.50
41529.471794	1.00
41529.471806	1.00
41529.471817	0.50
41529.471829	0.50
41529.471840	1.00
41529.471852	1.50
41529.471863	1.50
41529.471875	2.00
41529.471887	1.50
41529.471898	0.50
41529.471910	0.50
41529.471921	0.50
41529.471933	1.00
41529.471944	1.50
41529.471956	1.50
41529.471968	2.00
41529.471979	2.00
41529.471991	1.50
41529.472002	1.00
41529.472014	1.00
41529.472025	0.50
41529.472037	0.50
41529.472049	1.00
41529.472060	1.00
41529.472072	2.00
41529.472083	2.00
41529.472095	1.50
41529.472106	1.50
41529.472118	1.50
41529.472130	1.50
41529.472141	1.50
41529.472153	1.00
41529.472164	1.00
41529.472176	0.50
41529.472188	0.50
41529.472199	1.50
41529.472211	1.50
41529.472222	2.00
41529.472234	2.00
41529.472245	1.50
41529.472257	1.00
41529.472269	1.00
41529.472280	0.50
41529.472292	0.50
41529.472303	0.50
41529.472315	1.50
41529.472326	2.00
41529.472338	1.50
41529.472350	1.50
41529.472361	1.50
41529.472373	1.00
41529.472384	0.50
41529.472396	1.00
41529.472407	1.00
41529.472419	1.00
41529.472431	1.00
41529.472442	1.50
41529.472454	1.50
41529.472465	1.00
41529.472477	0.50
41529.472488	0.00
41529.472500	0.50
41529.472512	1.50
41529.472523	1.00
41529.472535	2.00
41529.472546	2.00
41529.472558	1.50
41529.472569	1.50
41529.472581	1.50
41529.472593	1.00
41529.472604	0.50
41529.472616	0.50
41529.472627	1.50
41529.472639	2.00
41529.472650	2.50
41529.472662	2.00
41529.472674	1.50
41529.472685	1.50
41529.472697	2.00
41529.472708	1.50
41529.472720	1.00
41529.472731	1.00
41529.472743	0.50
41529.472755	1.50
41529.472766	2.00
41529.472778	2.50
41529.472789	2.50
41529.472801	2.00
41529.472812	3.00
41529.472824	2.50
41529.472836	3.00
41529.472847	2.50
41529.472859	2.50
41529.472870	2.50
41529.472882	2.00
41529.472894	2.00
41529.472905	1.50
41529.472917	2.50
41529.472928	2.50
41529.472940	2.50
41529.472951	2.50
41529.472963	2.50
41529.472975	1.50
41529.472986	1.50
41529.472998	1.50
41529.473009	0.50
41529.473021	0.50
41529.473032	0.50
41529.473044	1.00
41529.473056	2.00
41529.473067	1.50
41529.473079	1.50
41529.473090	2.00
41529.473102	2.50
41529.473113	2.00
41529.473125	2.00
41529.473137	2.50
41529.473148	2.50
41529.473160	2.50
41529.473171	2.50
41529.473183	3.00
41529.473194	2.50
41529.473206	2.50
41529.473218	2.50
41529.473229	2.50
41529.473241	2.50
41529.473252	2.00
41529.473264	1.50
41529.473275	1.50
41529.473287	2.50
41529.473299	2.50
41529.473310	2.50
41529.473322	2.50
41529.473333	2.50
41529.473345	2.00
41529.473356	3.00
41529.473368	3.00
41529.473380	2.50
41529.473391	2.50
41529.473403	2.00
41529.473414	2.50
41529.473426	2.50
41529.473437	2.50
41529.473449	2.50
41529.473461	2.50
41529.473472	2.50
41529.473484	2.50
41529.473495	3.00
41529.473507	3.00
41529.473519	3.00
41529.473530	2.50
41529.473542	2.50
41529.473553	2.50
41529.473565	2.50
41529.473576	3.00
41529.473588	2.50
41529.473600	3.00
41529.473611	3.00
41529.473623	2.50
41529.473634	2.50
41529.473646	2.00
41529.473657	2.00
41529.473669	2.50
41529.473681	1.50
41529.473692	2.00
41529.473704	2.00
41529.473715	1.50
41529.473727	2.00
41529.473738	2.50
41529.473750	3.00
41529.473762	3.00
41529.473773	2.50
41529.473785	2.00
41529.473796	1.50
41529.473808	1.50
41529.473819	1.50
41529.473831	2.00
41529.473843	2.00
41529.473854	2.50
41529.473866	2.50
41529.473877	1.50
41529.473889	1.50
41529.473900	3.00
41529.473912	2.50
41529.473924	2.50
41529.473935	2.50
41529.473947	2.00
41529.473958	1.00
41529.473970	0.50
41529.473981	1.00
41529.473993	1.00
41529.474005	1.50
41529.474016	0.50
41529.474028	0.50
41529.474039	1.00
41529.474051	2.00
41529.474062	2.50
41529.474074	3.00
41529.474086	3.00
41529.474097	1.50
41529.474109	1.50
41529.474120	1.00
41529.474132	1.50
41529.474144	2.00
41529.474155	1.50
41529.474167	1.50
41529.474178	1.50
41529.474190	1.00
41529.474201	1.00
41529.474213	1.00
41529.474225	0.50
41529.474236	0.50
41529.474248	0.50
41529.474259	2.00
41529.474271	2.00
41529.474282	2.00
41529.474294	2.50
41529.474306	1.00
41529.474317	2.00
41529.474329	1.50
41529.474340	1.00
41529.474352	0.50
41529.474363	0.50
41529.474375	1.00
41529.474387	2.00
41529.474398	2.50
41529.474410	2.50
41529.474421	2.00
41529.474433	2.00
41529.474444	1.50
41529.474456	1.50
41529.474468	1.50
41529.474479	0.50
41529.474491	0.50
41529.474502	1.50
41529.474514	1.50
41529.474525	2.00
41529.474537	2.00
41529.474549	2.00
41529.474560	1.00
41529.474572	1.50
41529.474583	1.50
41529.474595	1.00
41529.474606	0.50
41529.474618	1.00
41529.474630	1.00
41529.474641	2.00
41529.474653	2.00
41529.474664	1.50
41529.474676	2.00
41529.474687	1.50
41529.474699	1.50
41529.474711	2.00
41529.474722	1.50
41529.474734	1.50
41529.474745	1.50
41529.474757	2.00
41529.474769	1.50
41529.474780	1.50
41529.474792	0.50
41529.474803	0.50
41529.474815	1.00
41529.474826	2.00
41529.474838	2.50
41529.474850	2.00
41529.474861	2.00
41529.474873	1.50
41529.474884	2.00
41529.474896	3.00
41529.474907	2.00
41529.474919	2.50
41529.474931	2.00
41529.474942	2.50
41529.474954	2.50
41529.474965	2.50
41529.474977	2.00
41529.474988	2.00
41529.475000	1.50
41529.475012	1.50
41529.475023	0.50
41529.475035	1.00
41529.475046	1.00
41529.475058	1.00
41529.475069	1.50
41529.475081	2.00
41529.475093	2.00
41529.475104	2.00
41529.475116	2.50
41529.475127	2.50
41529.475139	2.50
41529.475150	2.00
41529.475162	2.00
41529.475174	2.00
41529.475185	2.00
41529.475197	2.00
41529.475208	2.50
41529.475220	2.00
41529.475231	2.50
41529.475243	2.00
41529.475255	3.00
41529.475266	2.50
41529.475278	2.50
41529.475289	2.50
41529.475301	2.50
41529.475312	1.50
41529.475324	1.50
41529.475336	1.50
41529.475347	1.50
41529.475359	2.00
41529.475370	2.00
41529.475382	2.00
41529.475394	1.50
41529.475405	1.00
41529.475417	2.00
41529.475428	1.50
41529.475440	1.00
41529.475451	1.00
41529.475463	0.50
41529.475475	0.50
41529.475486	1.00
41529.475498	1.00
41529.475509	1.00
41529.475521	1.50
41529.475532	2.00
41529.475544	2.00
41529.475556	2.00
41529.475567	1.50
41529.475579	1.50
41529.475590	0.50
41529.475602	0.00
41529.475613	0.50
41529.475625	2.00
41529.475637	1.50
41529.475648	2.50
41529.475660	2.50
41529.475671	2.50
41529.475683	2.50
41529.475694	2.50
41529.475706	1.50
41529.475718	2.50
41529.475729	1.50
41529.475741	2.00
41529.475752	1.50
41529.475764	2.00
41529.475775	2.00
41529.475787	2.00
41529.475799	2.00
41529.475810	1.50
41529.475822	2.00
41529.475833	1.50
41529.475845	2.00
41529.475856	2.00
41529.475868	2.00
41529.475880	2.00
41529.475891	1.50
41529.475903	1.50
41529.475914	1.50
41529.475926	2.00
41529.475937	2.00
41529.475949	1.50
41529.475961	2.00
41529.475972	2.00
41529.475984	3.00
41529.475995	3.00
41529.476007	2.50
41529.476019	2.00
41529.476030	2.00
41529.476042	2.00
41529.476053	2.00
41529.476065	1.50
41529.476076	1.50
41529.476088	1.50
41529.476100	1.50
41529.476111	2.00
41529.476123	1.50
41529.476134	1.50
41529.476146	0.50
41529.476157	0.50
41529.476169	1.00
41529.476181	1.50
41529.476192	2.00
41529.476204	2.00
41529.476215	2.50
41529.476227	3.00
41529.476238	3.00
41529.476250	2.50
41529.476262	2.50
41529.476273	2.50
41529.476285	3.00
41529.476296	2.50
41529.476308	3.00
41529.476319	3.00
41529.476331	3.00
41529.476343	3.00
41529.476354	3.50
41529.476366	3.00
41529.476377	2.50
41529.476389	2.50
41529.476400	2.50
41529.476412	2.00
41529.476424	1.50
41529.476435	2.00
41529.476447	1.50
41529.476458	3.00
41529.476470	3.00
41529.476481	2.50
41529.476493	2.50
41529.476505	2.50
41529.476516	2.50
41529.476528	2.50
41529.476539	2.50
41529.476551	2.50
41529.476563	2.00
41529.476574	2.00
41529.476586	1.50
41529.476597	2.00
41529.476609	2.00
41529.476620	2.50
41529.476632	2.50
41529.476644	2.50
41529.476655	2.50
41529.476667	2.00
41529.476678	2.50
41529.476690	2.50
41529.476701	2.00
41529.476713	2.00
41529.476725	2.00
41529.476736	2.00
41529.476748	2.50
41529.476759	2.50
41529.476771	2.50
41529.476782	3.00
41529.476794	2.00
41529.476806	3.00
41529.476817	2.50
41529.476829	2.50
41529.476840	2.50
41529.476852	3.00
41529.476863	3.00
41529.476875	2.50
41529.476887	2.00
41529.476898	2.50
41529.476910	2.50
41529.476921	3.00
41529.476933	2.50
41529.476944	2.50
41529.476956	2.00
41529.476968	2.50
41529.476979	2.50
41529.476991	3.00
41529.477002	2.50
41529.477014	2.50
41529.477025	2.00
41529.477037	2.00
41529.477049	2.00
41529.477060	0.50
41529.477072	1.50
41529.477083	2.50
41529.477095	3.00
41529.477106	2.50
41529.477118	2.50
41529.477130	1.50
41529.477141	1.50
41529.477153	1.00
41529.477164	2.00
41529.477176	2.00
41529.477188	1.50
41529.477199	2.00
41529.477211	1.50
41529.477222	1.50
41529.477234	1.50
41529.477245	2.50
41529.477257	2.50
41529.477269	2.50
41529.477280	3.00
41529.477292	2.50
41529.477303	2.50
41529.477315	2.00
41529.477326	1.50
41529.477338	1.50
41529.477350	1.50
41529.477361	0.50
41529.477373	1.00
41529.477384	1.00
41529.477396	1.00
41529.477407	1.50
41529.477419	2.00
41529.477431	2.00
41529.477442	1.50
41529.477454	1.50
41529.477465	1.00
41529.477477	0.50
41529.477488	0.50
41529.477500	0.50
41529.477512	1.50
41529.477523	1.50
41529.477535	2.00
41529.477546	2.50
41529.477558	2.00
41529.477569	1.50
41529.477581	2.00
41529.477593	1.50
41529.477604	1.00
41529.477616	0.50
41529.477627	1.00
41529.477639	1.00
41529.477650	2.50
41529.477662	2.50
41529.477674	2.00
41529.477685	2.00
41529.477697	1.50
41529.477708	1.50
41529.477720	1.50
41529.477731	1.00
41529.477743	0.50
41529.477755	0.50
41529.477766	1.00
41529.477778	1.50
41529.477789	2.00
41529.477801	2.00
41529.477813	2.00
41529.477824	1.50
41529.477836	2.00
41529.477847	1.50
41529.477859	0.50
41529.477870	0.50
41529.477882	0.50
41529.477894	2.00
41529.477905	2.50
41529.477917	2.50
41529.477928	2.00
41529.477940	1.50
41529.477951	1.50
41529.477963	1.00
41529.477975	0.50
41529.477986	1.00
41529.477998	0.00
41529.478009	2.00
41529.478021	2.00
41529.478032	2.00
41529.478044	1.50
41529.478056	1.50
41529.478067	1.50
41529.478079	2.00
41529.478090	1.50
41529.478102	1.00
41529.478113	0.00
41529.478125	0.50
41529.478137	1.50
41529.478148	3.00
41529.478160	2.00
41529.478171	2.00
41529.478183	1.50
41529.478194	1.50
41529.478206	1.50
41529.478218	2.00
41529.478229	1.50
41529.478241	2.50
41529.478252	3.00
41529.478264	3.00
41529.478275	2.50
41529.478287	3.00
41529.478299	2.50
41529.478310	2.00
41529.478322	1.00
41529.478333	1.50
41529.478345	1.00
41529.478356	1.50
41529.478368	2.50
41529.478380	2.50
41529.478391	2.00
41529.478403	2.00
41529.478414	1.50
41529.478426	1.50
41529.478438	2.00
41529.478449	2.00
41529.478461	2.00
41529.478472	2.00
41529.478484	2.00
41529.478495	3.00
41529.478507	3.00
41529.478519	3.00
41529.478530	1.50
41529.478542	2.00
41529.478553	1.00
41529.478565	0.50
41529.478576	1.00
41529.478588	0.50
41529.478600	1.50
41529.478611	2.00
41529.478623	3.00
41529.478634	3.00
41529.478646	3.00
41529.478657	3.00
41529.478669	1.50
41529.478681	1.50
41529.478692	1.00
41529.478704	1.00
41529.478715	2.00
41529.478727	2.00
41529.478738	2.50
41529.478750	3.00
41529.478762	2.50
41529.478773	2.50
41529.478785	2.50
41529.478796	2.00
41529.478808	1.50
41529.478819	1.00
41529.478831	0.50
41529.478843	0.50
41529.478854	0.50
41529.478866	1.00
41529.478877	2.00
41529.478889	2.50
41529.478900	1.50
41529.478912	1.00
41529.478924	0.50
41529.478935	0.50
41529.478947	1.50
41529.478958	2.00
41529.478970	3.00
41529.478981	3.50
41529.478993	3.50
41529.479005	3.00
41529.479016	2.50
41529.479028	2.00
41529.479039	1.50
41529.479051	1.00
41529.479063	2.00
41529.479074	1.50
41529.479086	2.00
41529.479097	3.00
41529.479109	3.00
41529.479120	3.00
41529.479132	4.00
41529.479144	3.50
41529.479155	3.00
41529.479167	3.00
41529.479178	3.00
41529.479190	2.50
41529.479201	2.50
41529.479213	1.50
41529.479225	2.00
41529.479236	1.50
41529.479248	2.00
41529.479259	2.00
41529.479271	2.50
41529.479282	2.50
41529.479294	3.00
41529.479306	3.00
41529.479317	2.50
41529.479329	3.00
41529.479340	1.50
41529.479352	0.50
41529.479363	1.00
41529.479375	0.50
41529.479387	1.50
41529.479398	2.00
41529.479410	2.00
41529.479421	2.00
41529.479433	2.50
41529.479444	3.00
41529.479456	3.00
41529.479468	3.00
41529.479479	2.50
41529.479491	2.00
41529.479502	1.50
41529.479514	1.50
41529.479525	1.00
41529.479537	0.00
41529.479549	0.50
41529.479560	0.50
41529.479572	1.00
41529.479583	1.50
41529.479595	1.50
41529.479606	1.50
41529.479618	1.50
41529.479630	1.50
41529.479641	1.50
41529.479653	1.50
41529.479664	1.00
41529.479676	0.50
41529.479688	1.00
41529.479699	0.50
41529.479711	0.00
41529.479722	1.00
41529.479734	1.00
41529.479745	1.50
41529.479757	2.00
41529.479769	2.00
41529.479780	2.00
41529.479792	2.50
41529.479803	2.00
41529.479815	2.50
41529.479826	2.50
41529.479838	2.50
41529.479850	2.50
41529.479861	3.00
41529.479873	2.50
41529.479884	2.50
41529.479896	3.00
41529.479907	2.50
41529.479919	2.50
41529.479931	3.00
41529.479942	3.00
41529.479954	2.50
41529.479965	2.50
41529.479977	2.00
41529.479988	1.50
41529.480000	2.00
41529.480012	2.00
41529.480023	2.50
41529.480035	2.50
41529.480046	2.50
41529.480058	2.50
41529.480069	2.00
41529.480081	1.00
41529.480093	1.00
41529.480104	0.50
41529.480116	1.50
41529.480127	2.00
41529.480139	3.00
41529.480150	3.00
41529.480162	3.00
41529.480174	2.50
41529.480185	2.00
41529.480197	2.00
41529.480208	1.00
41529.480220	0.50
41529.480231	0.50
41529.480243	1.00
41529.480255	1.50
41529.480266	0.50
41529.480278	1.50
41529.480289	1.50
41529.480301	1.00
41529.480313	1.50
41529.480324	1.00
41529.480336	2.00
41529.480347	2.00
41529.480359	2.00
41529.480370	2.00
41529.480382	2.00
41529.480394	1.50
41529.480405	1.50
41529.480417	1.50
41529.480428	2.00
41529.480440	2.00
41529.480451	2.00
41529.480463	2.00
41529.480475	1.50
41529.480486	1.00
41529.480498	0.50
41529.480509	1.50
41529.480521	1.50
41529.480532	1.00
41529.480544	0.50
41529.480556	1.50
41529.480567	1.50
41529.480579	1.50
41529.480590	2.50
41529.480602	3.00
41529.480613	3.00
41529.480625	3.00
41529.480637	2.50
41529.480648	2.00
41529.480660	1.50
41529.480671	1.50
41529.480683	1.00
41529.480694	0.50
41529.480706	0.50
41529.480718	1.00
41529.480729	0.50
41529.480741	1.50
41529.480752	1.50
41529.480764	1.50
41529.480775	2.00
41529.480787	1.50
41529.480799	1.50
41529.480810	0.50
41529.480822	0.50
41529.480833	0.50
41529.480845	1.00
41529.480856	1.50
41529.480868	1.50
41529.480880	1.50
41529.480891	1.50
41529.480903	1.00
41529.480914	0.00
41529.480926	0.50
41529.480937	0.50
41529.480949	1.00
41529.480961	0.50
41529.480972	1.00
41529.480984	0.50
41529.480995	0.50
41529.481007	1.00
41529.481019	1.50
41529.481030	2.00
41529.481042	1.50
41529.481053	1.50
41529.481065	1.50
41529.481076	1.00
41529.481088	0.50
41529.481100	0.50
41529.481111	0.00
41529.481123	1.00
41529.481134	1.00
41529.481146	1.50
41529.481157	1.50
41529.481169	0.50
41529.481181	1.50
41529.481192	1.00
41529.481204	0.00
41529.481215	0.50
41529.481227	1.00
41529.481238	1.00
41529.481250	2.00
41529.481262	1.50
41529.481273	1.50
41529.481285	1.00
41529.481296	1.50
41529.481308	1.00
41529.481319	0.50
41529.481331	1.00
41529.481343	0.50
41529.481354	1.50
41529.481366	1.00
41529.481377	2.00
41529.481389	1.50
41529.481400	0.50
41529.481412	1.00
41529.481424	0.50
41529.481435	0.50
41529.481447	0.50
41529.481458	0.50
41529.481470	0.50
41529.481481	1.50
41529.481493	1.50
41529.481505	1.50
41529.481516	1.50
41529.481528	2.00
41529.481539	1.50
41529.481551	1.50
41529.481562	0.50
41529.481574	1.00
41529.481586	0.50
41529.481597	0.00
41529.481609	1.00
41529.481620	1.50
41529.481632	1.50
41529.481644	2.00
41529.481655	2.50
41529.481667	2.00
41529.481678	1.50
41529.481690	1.50
41529.481701	1.50
41529.481713	0.50
41529.481725	0.50
41529.481736	0.50
41529.481748	1.50
41529.481759	2.00
41529.481771	1.50
41529.481782	2.00
41529.481794	2.00
41529.481806	1.50
41529.481817	1.50
41529.481829	1.50
41529.481840	2.00
41529.481852	1.00
41529.481863	0.50
41529.481875	0.50
41529.481887	1.00
41529.481898	1.50
41529.481910	2.50
41529.481921	2.00
41529.481933	2.00
41529.481944	2.00
41529.481956	2.50
41529.481968	2.00
41529.481979	2.50
41529.481991	2.50
41529.482002	3.00
41529.482014	2.00
41529.482025	1.50
41529.482037	0.50
41529.482049	0.50
41529.482060	0.50
41529.482072	1.00
41529.482083	2.00
41529.482095	2.00
41529.482106	1.50
41529.482118	2.50
41529.482130	2.50
41529.482141	2.50
41529.482153	2.00
41529.482164	2.50
41529.482176	2.50
41529.482187	3.00
41529.482199	3.00
41529.482211	3.00
41529.482222	3.00
41529.482234	3.50
41529.482245	4.50
41529.482257	4.50
41529.482269	5.00
41529.482280	4.50
41529.482292	5.00
41529.482303	5.50
41529.482315	6.00
41529.482326	6.50
41529.482338	6.50
41529.482350	5.50
41529.482361	5.50
41529.482373	5.50
41529.482384	5.00
41529.482396	5.00
41529.482407	4.00
41529.482419	4.00
41529.482431	4.00
41529.482442	4.00
41529.482454	4.00
41529.482465	4.00
41529.482477	4.00
41529.482488	4.00
41529.482500	3.00
41529.482512	3.00
41529.482523	2.50
41529.482535	2.50
41529.482546	2.50
41529.482558	2.00
41529.482569	2.50
41529.482581	1.50
41529.482593	1.00
41529.482604	2.00
41529.482616	2.00
41529.482627	1.50
41529.482639	2.50
41529.482650	2.50
41529.482662	2.50
41529.482674	2.50
41529.482685	2.50
41529.482697	2.00
41529.482708	2.00
41529.482720	2.00
41529.482731	2.00
41529.482743	2.00
41529.482755	2.00
41529.482766	2.50
41529.482778	2.00
41529.482789	1.50
41529.482801	1.50
41529.482812	1.50
41529.482824	0.50
41529.482836	1.50
41529.482847	2.00
41529.482859	2.00
41529.482870	1.50
41529.482882	1.50
41529.482894	1.50
41529.482905	1.50
41529.482917	0.50
41529.482928	1.00
41529.482940	1.00
41529.482951	0.50
41529.482963	0.50
41529.482975	2.00
41529.482986	2.00
41529.482998	2.00
41529.483009	1.50
41529.483021	2.00
41529.483032	1.50
41529.483044	2.00
41529.483056	1.50
41529.483067	2.00
41529.483079	1.50
41529.483090	2.00
41529.483102	2.00
41529.483113	1.00
41529.483125	1.50
41529.483137	0.50
41529.483148	1.00
41529.483160	0.00
41529.483171	0.50
41529.483183	0.50
41529.483194	1.50
41529.483206	2.00
41529.483218	1.50
41529.483229	1.50
41529.483241	0.50
41529.483252	1.50
41529.483264	1.00
41529.483275	2.00
41529.483287	2.00
41529.483299	2.00
41529.483310	1.00
41529.483322	2.00
41529.483333	2.00
41529.483345	1.50
41529.483356	2.50
41529.483368	3.00
41529.483380	3.00
41529.483391	2.50
41529.483403	2.50
41529.483414	3.00
41529.483426	3.00
41529.483437	1.50
41529.483449	1.50
41529.483461	2.00
41529.483472	2.00
41529.483484	2.50
41529.483495	2.50
41529.483507	3.00
41529.483519	2.50
41529.483530	2.00
41529.483542	0.50
41529.483553	1.00
41529.483565	1.50
41529.483576	2.00
41529.483588	3.00
41529.483600	3.00
41529.483611	3.00
41529.483623	3.00
41529.483634	3.00
41529.483646	2.50
41529.483657	2.50
41529.483669	2.50
41529.483681	3.00
41529.483692	2.50
41529.483704	1.50
41529.483715	1.50
41529.483727	1.50
41529.483738	1.50
41529.483750	2.00
41529.483762	2.50
41529.483773	2.50
41529.483785	2.00
41529.483796	2.00
41529.483808	1.50
41529.483819	1.50
41529.483831	1.00
41529.483843	1.00
41529.483854	0.50
41529.483866	1.00
41529.483877	1.00
41529.483889	2.00
41529.483900	2.00
41529.483912	2.00
41529.483924	2.50
41529.483935	2.50
41529.483947	2.50
41529.483958	2.50
41529.483970	2.50
41529.483981	2.00
41529.483993	1.50
41529.484005	1.50
41529.484016	0.50
41529.484028	0.50
41529.484039	0.50
41529.484051	2.00
41529.484063	2.00
41529.484074	1.50
41529.484086	1.50
41529.484097	2.00
41529.484109	2.00
41529.484120	1.50
41529.484132	0.50
41529.484144	1.00
41529.484155	1.00
41529.484167	2.00
41529.484178	2.50
41529.484190	2.00
41529.484201	1.50
41529.484213	1.00
41529.484225	1.00
41529.484236	1.50
41529.484248	2.50
41529.484259	2.50
41529.484271	3.00
41529.484282	2.50
41529.484294	1.50
41529.484306	1.00
41529.484317	1.00
41529.484329	0.50
41529.484340	1.00
41529.484352	1.00
41529.484363	1.00
41529.484375	1.50
41529.484387	2.00
41529.484398	2.50
41529.484410	2.50
41529.484421	3.00
41529.484433	3.00
41529.484444	3.00
41529.484456	3.00
41529.484468	3.00
41529.484479	3.00
41529.484491	2.50
41529.484502	2.50
41529.484514	2.00
41529.484525	1.50
41529.484537	0.50
41529.484549	1.50
41529.484560	1.50
41529.484572	1.00
41529.484583	1.50
41529.484595	1.00
41529.484606	0.50
41529.484618	1.00
41529.484630	1.50
41529.484641	0.50
41529.484653	0.50
41529.484664	0.50
41529.484676	1.00
41529.484688	2.00
41529.484699	1.50
41529.484711	1.50
41529.484722	1.00
41529.484734	1.00
41529.484745	1.50
41529.484757	1.00
41529.484769	0.50
41529.484780	0.50
41529.484792	0.50
41529.484803	1.00
41529.484815	2.00
41529.484826	1.50
41529.484838	2.00
41529.484850	1.00
41529.484861	1.50
41529.484873	2.50
41529.484884	2.50
41529.484896	2.00
41529.484907	1.50
41529.484919	1.50
41529.484931	2.00
41529.484942	1.50
41529.484954	1.50
41529.484965	1.50
41529.484977	1.50
41529.484988	1.00
41529.485000	0.50
41529.485012	0.50
41529.485023	1.50
41529.485035	2.00
41529.485046	2.00
41529.485058	1.50
41529.485069	1.50
41529.485081	0.50
41529.485093	0.50
41529.485104	1.50
41529.485116	2.00
41529.485127	3.00
41529.485139	3.00
41529.485150	2.50
41529.485162	3.00
41529.485174	2.00
41529.485185	1.50
41529.485197	2.00
41529.485208	2.00
41529.485220	3.00
41529.485231	2.00
41529.485243	1.50
41529.485255	2.00
41529.485266	2.00
41529.485278	2.00
41529.485289	2.00
41529.485301	2.00
41529.485313	2.00
41529.485324	2.00
41529.485336	1.50
41529.485347	2.00
41529.485359	2.50
41529.485370	2.50
41529.485382	1.50
41529.485394	2.00
41529.485405	2.00
41529.485417	2.00
41529.485428	1.50
41529.485440	2.00
41529.485451	1.50
41529.485463	1.50
41529.485475	0.50
41529.485486	1.00
41529.485498	0.50
41529.485509	1.50
41529.485521	1.50
41529.485532	1.50
41529.485544	1.50
41529.485556	1.50
41529.485567	2.00
41529.485579	1.50
41529.485590	1.50
41529.485602	1.50
41529.485613	1.00
41529.485625	0.50
41529.485637	0.50
41529.485648	1.00
41529.485660	1.00
41529.485671	2.00
41529.485683	2.00
41529.485694	2.50
41529.485706	2.00
41529.485718	2.00
41529.485729	2.00
41529.485741	1.50
41529.485752	0.50
41529.485764	-0.50
41529.485775	1.00
41529.485787	1.50
41529.485799	2.00
41529.485810	1.50
41529.485822	2.50
41529.485833	2.00
41529.485845	1.50
41529.485856	1.50
41529.485868	1.50
41529.485880	2.00
41529.485891	1.50
41529.485903	2.00
41529.485914	2.00
41529.485926	2.50
41529.485938	3.00
41529.485949	3.00
41529.485961	3.00
41529.485972	2.50
41529.485984	3.00
41529.485995	1.50
41529.486007	2.50
41529.486019	2.50
41529.486030	2.50
41529.486042	2.50
41529.486053	2.00
41529.486065	2.50
41529.486076	2.50
41529.486088	3.00
41529.486100	2.00
41529.486111	2.50
41529.486123	2.50
41529.486134	2.50
41529.486146	2.50
41529.486157	2.50
41529.486169	2.50
41529.486181	3.00
41529.486192	2.50
41529.486204	2.50
41529.486215	2.50
41529.486227	3.00
41529.486238	2.00
41529.486250	3.00
41529.486262	3.00
41529.486273	2.50
41529.486285	2.50
41529.486296	2.00
41529.486308	3.00
41529.486319	2.50
41529.486331	2.50
41529.486343	2.50
41529.486354	2.50
41529.486366	2.50
41529.486377	2.50
41529.486389	2.50
41529.486400	3.00
41529.486412	2.50
41529.486424	2.50
41529.486435	2.00
41529.486447	2.00
41529.486458	1.50
41529.486470	1.50
41529.486481	1.50
41529.486493	2.00
41529.486505	2.50
41529.486516	2.50
41529.486528	2.00
41529.486539	2.00
41529.486551	1.50
41529.486563	0.50
41529.486574	-0.50
41529.486586	0.50
41529.486597	1.00
41529.486609	1.50
41529.486620	1.50
41529.486632	2.00
41529.486644	2.00
41529.486655	2.50
41529.486667	2.00
41529.486678	2.50
41529.486690	2.50
41529.486701	2.50
41529.486713	3.00
41529.486725	2.00
41529.486736	2.50
41529.486748	2.50
41529.486759	1.50
41529.486771	2.00
41529.486782	1.50
41529.486794	1.50
41529.486806	2.00
41529.486817	2.00
41529.486829	3.00
41529.486840	3.00
41529.486852	3.00
41529.486863	3.00
41529.486875	3.00
41529.486887	3.00
41529.486898	3.00
41529.486910	3.00
41529.486921	2.50
41529.486933	3.00
41529.486944	2.50
41529.486956	2.50
41529.486968	2.00
41529.486979	2.00
41529.486991	2.00
41529.487002	1.50
41529.487014	0.50
41529.487025	0.50
41529.487037	1.50
41529.487049	2.00
41529.487060	2.50
41529.487072	3.00
41529.487083	2.00
41529.487095	3.00
41529.487106	3.00
41529.487118	3.00
41529.487130	2.00
41529.487141	2.50
41529.487153	2.00
41529.487164	2.00
41529.487176	1.50
41529.487188	1.50
41529.487199	0.50
41529.487211	1.50
41529.487222	1.00
41529.487234	1.50
41529.487245	3.00
41529.487257	2.50
41529.487269	2.00
41529.487280	1.50
41529.487292	2.00
41529.487303	2.50
41529.487315	2.00
41529.487326	2.00
41529.487338	1.50
41529.487350	2.00
41529.487361	1.00
41529.487373	1.50
41529.487384	0.50
41529.487396	0.50
41529.487407	1.00
41529.487419	1.50
41529.487431	1.50
41529.487442	1.50
41529.487454	2.00
41529.487465	1.50
41529.487477	2.00
41529.487488	2.00
41529.487500	1.50
41529.487512	2.00
41529.487523	1.00
41529.487535	1.50
41529.487546	2.50
41529.487558	3.00
41529.487569	3.00
41529.487581	3.00
41529.487593	3.00
41529.487604	3.00
41529.487616	2.50
41529.487627	3.00
41529.487639	2.50
41529.487650	3.00
41529.487662	2.00
41529.487674	2.00
41529.487685	1.50
41529.487697	2.50
41529.487708	2.00
41529.487720	2.50
41529.487731	1.50
41529.487743	1.50
41529.487755	1.50
41529.487766	2.00
41529.487778	2.50
41529.487789	3.00
41529.487801	3.00
41529.487813	2.50
41529.487824	2.50
41529.487836	2.50
41529.487847	1.50
41529.487859	1.50
41529.487870	0.50
41529.487882	1.00
41529.487894	0.50
41529.487905	1.50
41529.487917	2.00
41529.487928	2.50
41529.487940	2.50
41529.487951	2.00
41529.487963	2.00
41529.487975	1.50
41529.487986	1.50
41529.487998	1.00
41529.488009	0.50
41529.488021	0.50
41529.488032	1.00
41529.488044	1.00
41529.488056	1.50
41529.488067	1.50
41529.488079	2.00
41529.488090	2.00
41529.488102	2.00
41529.488113	1.50
41529.488125	2.50
41529.488137	3.00
41529.488148	3.50
41529.488160	4.00
41529.488171	6.00
41529.488183	6.00
41529.488194	7.00
41529.488206	7.50
41529.488218	9.00
41529.488229	8.50
41529.488241	9.00
41529.488252	8.50
41529.488264	8.50
41529.488275	7.50
41529.488287	7.50
41529.488299	7.00
41529.488310	6.00
41529.488322	4.50
41529.488333	4.00
41529.488345	3.50
41529.488356	3.00
41529.488368	1.50
41529.488380	1.00
41529.488391	0.00
41529.488403	0.00
41529.488414	1.00
41529.488426	1.00
41529.488437	1.50
41529.488449	2.00
41529.488461	1.50
41529.488472	1.50
41529.488484	1.50
41529.488495	1.50
41529.488507	1.00
41529.488519	0.50
41529.488530	0.50
41529.488542	0.50
41529.488553	1.50
41529.488565	2.00
41529.488576	2.00
41529.488588	2.50
41529.488600	2.00
41529.488611	2.00
41529.488623	2.00
41529.488634	1.50
41529.488646	1.00
41529.488657	1.00
41529.488669	0.50
41529.488681	1.00
41529.488692	0.50
41529.488704	0.50
41529.488715	1.50
41529.488727	1.00
41529.488738	1.50
41529.488750	2.00
41529.488762	1.00
41529.488773	0.50
41529.488785	0.50
41529.488796	1.00
41529.488808	1.50
41529.488819	1.50
41529.488831	2.00
41529.488843	1.00
41529.488854	1.50
41529.488866	2.00
41529.488877	2.50
41529.488889	3.00
41529.488900	3.00
41529.488912	4.00
41529.488924	4.50
41529.488935	4.00
41529.488947	4.00
41529.488958	4.50
41529.488970	4.00
41529.488981	5.50
41529.488993	5.50
41529.489005	5.50
41529.489016	6.50
41529.489028	6.50
41529.489039	7.00
41529.489051	7.50
41529.489062	7.50
41529.489074	7.50
41529.489086	7.50
41529.489097	7.00
41529.489109	7.00
41529.489120	6.50
41529.489132	6.00
41529.489144	6.00
41529.489155	6.00
41529.489167	7.00
41529.489178	7.50
41529.489190	8.00
41529.489201	8.00
41529.489213	8.00
41529.489225	8.50
41529.489236	8.50
41529.489248	8.00
41529.489259	8.00
41529.489271	8.50
41529.489282	8.50
41529.489294	8.50
41529.489306	8.50
41529.489317	8.50
41529.489329	9.50
41529.489340	10.00
41529.489352	9.50
41529.489363	10.00
41529.489375	9.50
41529.489387	9.00
41529.489398	8.00
41529.489410	7.50
41529.489421	7.00
41529.489433	6.00
41529.489444	4.50
41529.489456	3.50
41529.489468	3.00
41529.489479	1.50
41529.489491	1.00
41529.489502	0.50
41529.489514	0.50
41529.489525	0.50
41529.489537	1.00
41529.489549	1.50
41529.489560	1.50
41529.489572	1.50
41529.489583	1.50
41529.489595	1.00
41529.489606	1.00
41529.489618	1.00
41529.489630	0.50
41529.489641	0.50
41529.489653	1.00
41529.489664	1.50
41529.489676	1.50
41529.489687	2.00
41529.489699	0.50
41529.489711	1.50
41529.489722	1.00
41529.489734	0.50
41529.489745	0.50
41529.489757	1.00
41529.489769	2.00
41529.489780	1.50
41529.489792	1.50
41529.489803	1.50
41529.489815	2.00
41529.489826	1.50
41529.489838	1.00
41529.489850	1.00
41529.489861	0.50
41529.489873	0.50
41529.489884	1.00
41529.489896	1.00
41529.489907	2.00
41529.489919	0.50
41529.489931	1.50
41529.489942	1.00
41529.489954	1.00
41529.489965	0.50
41529.489977	1.50
41529.489988	1.00
41529.490000	1.50
41529.490012	1.50
41529.490023	2.00
41529.490035	2.50
41529.490046	2.50
41529.490058	1.50
41529.490069	2.50
41529.490081	2.00
41529.490093	2.00
41529.490104	1.00
41529.490116	1.00
41529.490127	0.50
41529.490139	0.50
41529.490150	0.50
41529.490162	1.50
41529.490174	1.50
41529.490185	1.50
41529.490197	1.50
41529.490208	1.50
41529.490220	1.50
41529.490231	0.50
41529.490243	0.50
41529.490255	0.50
41529.490266	1.00
41529.490278	1.50
41529.490289	2.50
41529.490301	3.00
41529.490312	3.50
41529.490324	4.50
41529.490336	5.00
41529.490347	6.00
41529.490359	6.50
41529.490370	7.50
41529.490382	8.00
41529.490394	8.50
41529.490405	9.00
41529.490417	9.50
41529.490428	9.50
41529.490440	10.00
41529.490451	10.00
41529.490463	9.50
41529.490475	9.50
41529.490486	9.00
41529.490498	9.50
41529.490509	9.50
41529.490521	9.50
41529.490532	9.50
41529.490544	10.00
41529.490556	11.00
41529.490567	10.50
41529.490579	10.50
41529.490590	11.00
41529.490602	10.50
41529.490613	10.50
41529.490625	10.50
41529.490637	10.00
41529.490648	10.50
41529.490660	10.50
41529.490671	10.00
41529.490683	10.00
41529.490694	9.50
41529.490706	10.00
41529.490718	9.50
41529.490729	9.50
41529.490741	9.50
41529.490752	10.00
41529.490764	9.00
41529.490775	9.00
41529.490787	9.50
41529.490799	9.00
41529.490810	9.50
41529.490822	10.00
41529.490833	9.00
41529.490845	9.50
41529.490856	9.50
41529.490868	10.00
41529.490880	9.50
41529.490891	9.00
41529.490903	9.00
41529.490914	9.00
41529.490926	9.00
41529.490937	8.50
41529.490949	9.00
41529.490961	9.00
41529.490972	8.50
41529.490984	8.50
41529.490995	8.50
41529.491007	8.50
41529.491019	8.00
41529.491030	8.50
41529.491042	8.00
41529.491053	8.00
41529.491065	8.00
41529.491076	8.00
41529.491088	7.50
41529.491100	8.50
41529.491111	8.50
41529.491123	8.50
41529.491134	8.50
41529.491146	9.00
41529.491157	9.00
41529.491169	9.00
41529.491181	8.50
41529.491192	9.00
41529.491204	8.50
41529.491215	8.50
41529.491227	9.00
41529.491238	8.00
41529.491250	8.00
41529.491262	8.00
41529.491273	7.50
41529.491285	7.00
41529.491296	7.00
41529.491308	7.00
41529.491319	6.00
41529.491331	5.50
41529.491343	6.00
41529.491354	5.50
41529.491366	5.50
41529.491377	5.00
41529.491389	5.00
41529.491400	4.00
41529.491412	4.00
41529.491424	3.50
41529.491435	3.00
41529.491447	3.00
41529.491458	3.00
41529.491470	3.00
41529.491481	2.50
41529.491493	1.50
41529.491505	1.00
41529.491516	0.50
41529.491528	1.00
41529.491539	1.00
41529.491551	1.00
41529.491562	1.50
41529.491574	1.50
41529.491586	1.50
41529.491597	1.50
41529.491609	2.00
41529.491620	1.00
41529.491632	1.00
41529.491644	0.50
41529.491655	1.00
41529.491667	0.50
41529.491678	1.00
41529.491690	2.00
41529.491701	2.00
41529.491713	1.50
41529.491725	2.00
41529.491736	2.00
41529.491748	2.00
41529.491759	3.00
41529.491771	2.00
41529.491782	2.00
41529.491794	1.50
41529.491806	1.00
41529.491817	0.50
41529.491829	0.50
41529.491840	0.50
41529.491852	1.50
41529.491863	2.00
41529.491875	1.50
41529.491887	1.50
41529.491898	1.50
41529.491910	2.00
41529.491921	2.00
41529.491933	1.00
41529.491944	0.50
41529.491956	1.00
41529.491968	1.50
41529.491979	2.00
41529.491991	1.50
41529.492002	1.50
41529.492014	1.50
41529.492025	1.50
41529.492037	1.50
41529.492049	1.50
41529.492060	0.50
41529.492072	0.50
41529.492083	1.00
41529.492095	0.50
41529.492106	0.50
41529.492118	1.00
41529.492130	0.50
41529.492141	1.50
41529.492153	2.50
41529.492164	2.50
41529.492176	3.00
41529.492188	3.00
41529.492199	3.00
41529.492211	3.00
41529.492222	3.00
41529.492234	3.00
41529.492245	2.00
41529.492257	1.50
41529.492269	1.50
41529.492280	1.00
41529.492292	0.50
41529.492303	0.50
41529.492315	0.50
41529.492326	1.50
41529.492338	1.50
41529.492350	2.00
41529.492361	1.50
41529.492373	2.00
41529.492384	2.00
41529.492396	1.50
41529.492407	1.50
41529.492419	0.50
41529.492431	0.50
41529.492442	0.50
41529.492454	1.00
41529.492465	1.50
41529.492477	1.50
41529.492488	1.50
41529.492500	1.50
41529.492512	1.50
41529.492523	1.50
41529.492535	1.50
41529.492546	1.50
41529.492558	1.00
41529.492569	1.00
41529.492581	0.00
41529.492593	1.50
41529.492604	1.00
41529.492616	2.00
41529.492627	1.50
41529.492639	1.50
41529.492650	2.00
41529.492662	2.00
41529.492674	3.00
41529.492685	2.50
41529.492697	1.50
41529.492708	1.50
41529.492720	1.00
41529.492731	0.50
41529.492743	0.50
41529.492755	1.00
41529.492766	1.00
41529.492778	2.00
41529.492789	2.00
41529.492801	2.50
41529.492813	2.50
41529.492824	2.50
41529.492836	2.50
41529.492847	2.00
41529.492859	2.00
41529.492870	2.50
41529.492882	1.50
41529.492894	1.50
41529.492905	1.50
41529.492917	1.50
41529.492928	1.50
41529.492940	1.50
41529.492951	1.50
41529.492963	1.50
41529.492975	1.00
41529.492986	1.50
41529.492998	1.00
41529.493009	0.50
41529.493021	1.00
41529.493032	1.50
41529.493044	2.00
41529.493056	1.50
41529.493067	2.50
41529.493079	1.50
41529.493090	1.50
41529.493102	1.00
41529.493113	0.50
41529.493125	1.00
41529.493137	0.50
41529.493148	1.50
41529.493160	1.50
41529.493171	1.00
41529.493183	1.00
41529.493194	1.00
41529.493206	1.50
41529.493218	1.00
41529.493229	1.50
41529.493241	2.00
41529.493252	1.50
41529.493264	1.50
41529.493275	2.00
41529.493287	1.50
41529.493299	1.00
41529.493310	0.50
41529.493322	0.50
41529.493333	0.50
41529.493345	1.50
41529.493356	2.50
41529.493368	2.50
41529.493380	3.00
41529.493391	4.00
41529.493403	4.00
41529.493414	5.00
41529.493426	6.00
41529.493438	6.50
41529.493449	7.50
41529.493461	8.50
41529.493472	9.00
41529.493484	10.00
41529.493495	10.50
41529.493507	11.00
41529.493519	11.50
41529.493530	11.50
41529.493542	12.00
41529.493553	12.00
41529.493565	12.00
41529.493576	12.50
41529.493588	12.50
41529.493600	12.00
41529.493611	12.00
41529.493623	12.00
41529.493634	12.00
41529.493646	11.00
41529.493657	11.50
41529.493669	12.00
41529.493681	12.00
41529.493692	12.50
41529.493704	13.50
41529.493715	12.50
41529.493727	13.50
41529.493738	12.50
41529.493750	13.00
41529.493762	12.50
41529.493773	12.50
41529.493785	12.50
41529.493796	12.00
41529.493808	12.00
41529.493819	12.00
41529.493831	12.00
41529.493843	11.50
41529.493854	11.50
41529.493866	12.00
41529.493877	11.50
41529.493889	11.50
41529.493900	11.00
41529.493912	11.00
41529.493924	11.50
41529.493935	11.00
41529.493947	12.00
41529.493958	12.50
41529.493970	12.50
41529.493981	12.50
41529.493993	13.50
41529.494005	13.00
41529.494016	13.00
41529.494028	12.50
41529.494039	12.50
41529.494051	11.50
41529.494063	11.50
41529.494074	10.00
41529.494086	9.50
41529.494097	9.00
41529.494109	8.50
41529.494120	8.00
41529.494132	7.00
41529.494144	7.00
41529.494155	6.50
41529.494167	6.00
41529.494178	5.50
41529.494190	5.00
41529.494201	4.50
41529.494213	4.00
41529.494225	3.50
41529.494236	3.00
41529.494248	3.00
41529.494259	2.50
41529.494271	2.00
41529.494282	1.50
41529.494294	1.50
41529.494306	1.00
41529.494317	0.50
41529.494329	0.50
41529.494340	0.50
41529.494352	1.50
41529.494363	2.00
41529.494375	2.00
41529.494387	2.00
41529.494398	2.00
41529.494410	2.50
41529.494421	2.50
41529.494433	2.50
41529.494444	2.50
41529.494456	1.50
41529.494468	1.50
41529.494479	1.50
41529.494491	1.00
41529.494502	0.50
41529.494514	1.00
41529.494525	1.00
41529.494537	2.00
41529.494549	2.50
41529.494560	3.00
41529.494572	3.00
41529.494583	3.00
41529.494595	2.50
41529.494606	2.50
41529.494618	2.50
41529.494630	3.00
41529.494641	3.00
41529.494653	2.00
41529.494664	1.50
41529.494676	1.50
41529.494688	0.50
41529.494699	0.50
41529.494711	1.00
41529.494722	1.50
41529.494734	1.50
41529.494745	1.50
41529.494757	1.50
41529.494769	2.00
41529.494780	1.50
41529.494792	2.00
41529.494803	1.50
41529.494815	1.50
41529.494826	1.00
41529.494838	0.50
41529.494850	1.00
41529.494861	1.50
41529.494873	2.00
41529.494884	2.50
41529.494896	3.00
41529.494907	3.50
41529.494919	4.50
41529.494931	4.50
41529.494942	4.50
41529.494954	5.00
41529.494965	5.00
41529.494977	5.00
41529.494988	5.00
41529.495000	5.00
41529.495012	5.50
41529.495023	4.50
41529.495035	5.50
41529.495046	5.00
41529.495058	5.50
41529.495069	4.50
41529.495081	4.50
41529.495093	4.00
41529.495104	3.00
41529.495116	3.00
41529.495127	3.00
41529.495139	2.50
41529.495150	3.00
41529.495162	2.00
41529.495174	2.50
41529.495185	2.00
41529.495197	1.50
41529.495208	0.50
41529.495220	0.00
41529.495231	0.50
41529.495243	1.50
41529.495255	1.50
41529.495266	2.00
41529.495278	1.50
41529.495289	2.00
41529.495301	2.00
41529.495313	2.50
41529.495324	2.00
41529.495336	1.50
41529.495347	2.00
41529.495359	2.00
41529.495370	1.50
41529.495382	1.00
41529.495394	1.00
41529.495405	1.00
41529.495417	1.00
41529.495428	2.50
41529.495440	2.50
41529.495451	3.00
41529.495463	3.50
41529.495475	3.50
41529.495486	4.00
41529.495498	4.00
41529.495509	4.50
41529.495521	5.00
41529.495532	5.00
41529.495544	6.00
41529.495556	6.00
41529.495567	6.00
41529.495579	7.00
41529.495590	7.00
41529.495602	8.00
41529.495613	8.50
41529.495625	10.00
41529.495637	10.50
41529.495648	11.00
41529.495660	11.50
41529.495671	12.00
41529.495683	12.00
41529.495694	12.00
41529.495706	12.50
41529.495718	12.00
41529.495729	12.50
41529.495741	12.50
41529.495752	13.50
41529.495764	13.00
41529.495775	13.50
41529.495787	13.50
41529.495799	14.00
41529.495810	13.00
41529.495822	13.50
41529.495833	13.00
41529.495845	13.00
41529.495856	13.00
41529.495868	13.00
41529.495880	13.00
41529.495891	12.50
41529.495903	12.50
41529.495914	12.00
41529.495926	12.50
41529.495938	13.00
41529.495949	12.50
41529.495961	12.50
41529.495972	12.00
41529.495984	12.00
41529.495995	12.50
41529.496007	12.00
41529.496019	12.50
41529.496030	12.50
41529.496042	12.50
41529.496053	13.00
41529.496065	13.50
41529.496076	13.50
41529.496088	13.50
41529.496100	13.00
41529.496111	14.50
41529.496123	14.50
41529.496134	14.00
41529.496146	14.50
41529.496157	14.50
41529.496169	14.50
41529.496181	14.50
41529.496192	14.50
41529.496204	14.50
41529.496215	14.00
41529.496227	14.50
41529.496238	14.50
41529.496250	13.50
41529.496262	13.50
41529.496273	13.00
41529.496285	13.00
41529.496296	12.50
41529.496308	13.00
41529.496319	13.00
41529.496331	13.00
41529.496343	12.00
41529.496354	12.00
41529.496366	12.50
41529.496377	12.00
41529.496389	12.50
41529.496400	12.00
41529.496412	12.50
41529.496424	12.50
41529.496435	12.00
41529.496447	11.00
41529.496458	12.00
41529.496470	12.00
41529.496481	11.00
41529.496493	11.00
41529.496505	11.00
41529.496516	11.00
41529.496528	10.50
41529.496539	11.00
41529.496551	10.50
41529.496562	9.50
41529.496574	9.00
41529.496586	8.00
41529.496597	8.00
41529.496609	8.00
41529.496620	8.50
41529.496632	8.00
41529.496644	8.00
41529.496655	8.00
41529.496667	8.00
41529.496678	7.50
41529.496690	7.50
41529.496701	7.00
41529.496713	6.50
41529.496725	5.50
41529.496736	5.00
41529.496748	5.50
41529.496759	5.00
41529.496771	4.00
41529.496782	5.00
41529.496794	5.50
41529.496806	5.00
41529.496817	5.00
41529.496829	5.00
41529.496840	5.50
41529.496852	5.50
41529.496863	5.50
41529.496875	4.50
41529.496887	4.00
41529.496898	3.00
41529.496910	3.00
41529.496921	1.50
41529.496933	1.50
41529.496944	0.50
41529.496956	0.00
41529.496968	0.50
41529.496979	1.00
41529.496991	1.50
41529.497002	1.50
41529.497014	1.50
41529.497025	1.50
41529.497037	1.50
41529.497049	0.50
41529.497060	0.50
41529.497072	1.00
41529.497083	0.50
41529.497095	1.50
41529.497106	1.50
41529.497118	1.50
41529.497130	1.50
41529.497141	2.00
41529.497153	0.50
41529.497164	1.00
41529.497176	0.50
41529.497187	0.50
41529.497199	1.00
41529.497211	1.00
41529.497222	1.00
41529.497234	1.50
41529.497245	2.00
41529.497257	2.00
41529.497269	1.50
41529.497280	1.50
41529.497292	1.50
41529.497303	1.00
41529.497315	0.50
41529.497326	1.00
41529.497338	0.50
41529.497350	1.00
41529.497361	1.50
41529.497373	1.50
41529.497384	1.00
41529.497396	1.50
41529.497407	1.00
41529.497419	0.50
41529.497431	0.50
41529.497442	1.50
41529.497454	1.50
41529.497465	1.50
41529.497477	1.50
41529.497488	1.50
41529.497500	1.50
41529.497512	2.00
41529.497523	1.50
41529.497535	1.50
41529.497546	1.50
41529.497558	0.50
41529.497569	0.50
41529.497581	0.50
41529.497593	0.50
41529.497604	1.00
41529.497616	1.50
41529.497627	1.50
41529.497639	2.00
41529.497650	2.00
41529.497662	2.00
41529.497674	2.00
41529.497685	2.00
41529.497697	2.00
41529.497708	1.50
41529.497720	1.00
41529.497731	1.00
41529.497743	0.50
41529.497755	0.50
41529.497766	1.00
41529.497778	0.50
41529.497789	1.50
41529.497801	1.00
41529.497812	1.50
41529.497824	1.50
41529.497836	1.00
41529.497847	1.50
41529.497859	1.50
41529.497870	1.50
41529.497882	1.00
41529.497894	0.50
41529.497905	0.50
41529.497917	1.50
41529.497928	2.00
41529.497940	2.50
41529.497951	2.00
41529.497963	1.50
41529.497975	0.50
41529.497986	1.50
41529.497998	2.00
41529.498009	2.00
41529.498021	1.50
41529.498032	1.50
41529.498044	1.50
41529.498056	1.50
41529.498067	2.00
41529.498079	2.00
41529.498090	1.50
41529.498102	1.50
41529.498113	1.00
41529.498125	1.00
41529.498137	1.00
41529.498148	0.50
41529.498160	1.50
41529.498171	1.00
41529.498183	2.00
41529.498194	1.50
41529.498206	1.50
41529.498218	2.00
41529.498229	2.50
41529.498241	2.50
41529.498252	3.00
41529.498264	3.00
41529.498275	3.00
41529.498287	2.50
41529.498299	3.00
41529.498310	3.00
41529.498322	3.00
41529.498333	3.00
41529.498345	2.00
41529.498356	2.00
41529.498368	1.50
41529.498380	1.00
41529.498391	1.00
41529.498403	1.00
41529.498414	0.50
41529.498426	1.50
41529.498437	0.50
41529.498449	1.00
41529.498461	1.50
41529.498472	1.50
41529.498484	2.00
41529.498495	2.00
41529.498507	2.50
41529.498519	1.50
41529.498530	2.50
41529.498542	2.50
41529.498553	2.50
41529.498565	3.00
41529.498576	3.00
41529.498588	3.00
41529.498600	3.50
41529.498611	3.00
41529.498623	3.00
41529.498634	2.00
41529.498646	2.00
41529.498657	2.00
41529.498669	0.50
41529.498681	1.00
41529.498692	0.50
41529.498704	1.00
41529.498715	1.50
41529.498727	2.50
41529.498738	2.50
41529.498750	3.50
41529.498762	3.50
41529.498773	4.00
41529.498785	3.50
41529.498796	3.00
41529.498808	3.00
41529.498819	3.00
41529.498831	3.00
41529.498843	2.50
41529.498854	2.00
41529.498866	1.50
41529.498877	1.00
41529.498889	0.50
41529.498900	1.00
41529.498912	1.00
41529.498924	1.50
41529.498935	1.50
41529.498947	2.00
41529.498958	2.50
41529.498970	2.00
41529.498981	3.00
41529.498993	3.00
41529.499005	3.00
41529.499016	2.50
41529.499028	3.00
41529.499039	3.00
41529.499051	3.00
41529.499062	3.50
41529.499074	3.50
41529.499086	3.50
41529.499097	4.00
41529.499109	3.50
41529.499120	3.00
41529.499132	4.00
41529.499144	4.50
41529.499155	5.00
41529.499167	6.00
41529.499178	7.00
41529.499190	7.50
41529.499201	8.00
41529.499213	9.00
41529.499225	10.00
41529.499236	10.50
41529.499248	11.00
41529.499259	11.50
41529.499271	12.50
41529.499282	13.00
41529.499294	13.50
41529.499306	14.00
41529.499317	14.00
41529.499329	14.00
41529.499340	14.00
41529.499352	14.50
41529.499363	13.50
41529.499375	13.00
41529.499387	13.00
41529.499398	12.50
41529.499410	12.00
41529.499421	11.50
41529.499433	11.50
41529.499444	11.00
41529.499456	11.00
41529.499468	10.50
41529.499479	10.00
41529.499491	9.50
41529.499502	9.50
41529.499514	9.00
41529.499525	8.50
41529.499537	8.00
41529.499549	7.50
41529.499560	7.00
41529.499572	6.00
41529.499583	5.50
41529.499595	5.00
41529.499606	4.00
41529.499618	3.50
41529.499630	3.00
41529.499641	3.00
41529.499653	2.00
41529.499664	1.00
41529.499676	1.00
41529.499688	1.00
41529.499699	0.00
41529.499711	1.00
41529.499722	2.00
41529.499734	2.00
41529.499745	2.50
41529.499757	3.00
41529.499769	2.50
41529.499780	3.00
41529.499792	2.50
41529.499803	2.50
41529.499815	2.50
41529.499826	1.50
41529.499838	1.00
41529.499850	1.00
41529.499861	1.00
41529.499873	1.00
41529.499884	2.50
41529.499896	3.00
41529.499907	4.00
41529.499919	3.50
41529.499931	3.50
41529.499942	3.50
41529.499954	3.50
41529.499965	3.50
41529.499977	4.50
41529.499988	4.50
41529.500000	5.50
41529.500012	5.50
41529.500023	6.00
41529.500035	6.50
41529.500046	6.50
41529.500058	6.00
41529.500069	6.00
41529.500081	5.50
41529.500093	5.00
41529.500104	4.50
41529.500116	4.50
41529.500127	4.50
41529.500139	4.00
41529.500150	4.00
41529.500162	3.50
41529.500174	4.50
41529.500185	5.50
41529.500197	4.50
41529.500208	4.00
41529.500220	4.50
41529.500231	4.00
41529.500243	4.50
41529.500255	4.00
41529.500266	3.50
41529.500278	4.00
41529.500289	4.00
41529.500301	4.00
41529.500313	3.50
41529.500324	3.00
41529.500336	2.50
41529.500347	3.00
41529.500359	2.50
41529.500370	3.00
41529.500382	3.00
41529.500394	3.50
41529.500405	3.00
41529.500417	3.50
41529.500428	3.00
41529.500440	3.00
41529.500451	3.00
41529.500463	3.00
41529.500475	3.00
41529.500486	3.00
41529.500498	3.00
41529.500509	3.50
41529.500521	3.00
41529.500532	3.00
41529.500544	3.00
41529.500556	3.00
41529.500567	3.00
41529.500579	3.00
41529.500590	3.00
41529.500602	3.00
41529.500613	3.00
41529.500625	3.00
41529.500637	3.00
41529.500648	3.50
41529.500660	3.00
41529.500671	3.00
41529.500683	3.00
41529.500694	3.50
41529.500706	3.00
41529.500718	3.00
41529.500729	3.00
41529.500741	2.50
41529.500752	2.50
41529.500764	2.50
41529.500775	3.00
41529.500787	2.50
41529.500799	3.00
41529.500810	3.50
41529.500822	3.00
41529.500833	3.00
41529.500845	3.00
41529.500856	3.00
41529.500868	3.00
41529.500880	3.00
41529.500891	3.00
41529.500903	3.00
41529.500914	3.00
41529.500926	3.00
41529.500938	3.50
41529.500949	3.50
41529.500961	3.00
41529.500972	3.00
41529.500984	2.50
41529.500995	3.00
41529.501007	2.00
41529.501019	3.00
41529.501030	2.50
41529.501042	2.50
41529.501053	2.00
41529.501065	2.50
41529.501076	2.50
41529.501088	2.00
41529.501100	2.50
41529.501111	3.00
41529.501123	3.00
41529.501134	3.00
41529.501146	2.50
41529.501157	2.50
41529.501169	2.00
41529.501181	2.00
41529.501192	1.00
41529.501204	0.50
41529.501215	0.50
41529.501227	0.50
41529.501238	0.50
41529.501250	0.50
41529.501262	1.00
41529.501273	1.50
41529.501285	1.50
41529.501296	2.50
41529.501308	2.50
41529.501319	2.00
41529.501331	2.00
41529.501343	2.00
41529.501354	2.00
41529.501366	2.50
41529.501377	1.50
41529.501389	2.50
41529.501400	2.50
41529.501412	2.50
41529.501424	2.00
41529.501435	2.50
41529.501447	2.50
41529.501458	3.00
41529.501470	2.00
41529.501481	2.50
41529.501493	2.50
41529.501505	2.50
41529.501516	2.50
41529.501528	2.00
41529.501539	2.50
41529.501551	2.00
41529.501563	2.50
41529.501574	2.50
41529.501586	3.00
41529.501597	3.00
41529.501609	3.00
41529.501620	3.00
41529.501632	3.00
41529.501644	2.50
41529.501655	3.00
41529.501667	2.50
41529.501678	3.00
41529.501690	3.00
41529.501701	2.50
41529.501713	2.50
41529.501725	3.00
41529.501736	3.00
41529.501748	3.00
41529.501759	2.50
41529.501771	3.00
41529.501782	3.00
41529.501794	3.00
41529.501806	2.50
41529.501817	3.00
41529.501829	3.00
41529.501840	3.00
41529.501852	3.00
41529.501863	2.50
41529.501875	2.00
41529.501887	1.50
41529.501898	1.50
41529.501910	0.50
41529.501921	0.50
41529.501933	0.50
41529.501944	1.00
41529.501956	1.00
41529.501968	1.00
41529.501979	1.00
41529.501991	0.50
41529.502002	0.50
41529.502014	0.50
41529.502025	1.00
41529.502037	0.50
41529.502049	0.50
41529.502060	0.50
41529.502072	1.00
41529.502083	1.50
41529.502095	1.50
41529.502106	1.50
41529.502118	2.00
41529.502130	1.50
41529.502141	1.50
41529.502153	2.00
41529.502164	2.50
41529.502176	2.50
41529.502188	2.50
41529.502199	2.50
41529.502211	3.00
41529.502222	3.00
41529.502234	3.00
41529.502245	3.00
41529.502257	3.00
41529.502269	2.50
41529.502280	2.50
41529.502292	3.00
41529.502303	3.00
41529.502315	2.00
41529.502326	2.50
41529.502338	3.00
41529.502350	3.00
41529.502361	3.00
41529.502373	3.00
41529.502384	3.00
41529.502396	3.00
41529.502407	3.00
41529.502419	3.00
41529.502431	3.00
41529.502442	3.00
41529.502454	3.50
41529.502465	3.00
41529.502477	3.00
41529.502488	2.00
41529.502500	2.50
41529.502512	3.00
41529.502523	3.00
41529.502535	3.00
41529.502546	3.00
41529.502558	3.00
41529.502569	3.50
41529.502581	3.00
41529.502593	3.00
41529.502604	3.00
41529.502616	3.50
41529.502627	2.50
41529.502639	3.00
41529.502650	3.50
41529.502662	3.50
41529.502674	4.00
41529.502685	3.00
41529.502697	3.50
41529.502708	3.00
41529.502720	3.00
41529.502731	3.00
41529.502743	3.00
41529.502755	3.00
41529.502766	3.00
41529.502778	2.50
41529.502789	2.00
41529.502801	1.50
41529.502813	0.00
41529.502824	0.50
41529.502836	1.00
41529.502847	1.00
41529.502859	1.50
41529.502870	1.50
41529.502882	2.00
41529.502894	1.50
41529.502905	2.00
41529.502917	3.00
41529.502928	2.00
41529.502940	1.00
41529.502951	0.50
41529.502963	1.00
41529.502975	0.50
41529.502986	0.50
41529.502998	1.50
41529.503009	0.50
41529.503021	0.50
41529.503032	0.50
41529.503044	1.00
41529.503056	1.00
41529.503067	0.50
41529.503079	1.00
41529.503090	1.00
41529.503102	1.00
41529.503113	1.00
41529.503125	0.00
41529.503137	0.50
41529.503148	1.00
41529.503160	1.50
41529.503171	2.50
41529.503183	2.50
41529.503194	2.50
41529.503206	3.00
41529.503218	3.00
41529.503229	3.00
41529.503241	3.50
41529.503252	3.00
41529.503264	4.00
41529.503275	4.00
41529.503287	4.00
41529.503299	4.50
41529.503310	4.50
41529.503322	4.50
41529.503333	4.00
41529.503345	4.50
41529.503356	4.00
41529.503368	5.00
41529.503380	4.00
41529.503391	4.50
41529.503403	4.50
41529.503414	4.50
41529.503426	3.50
41529.503438	3.50
41529.503449	3.00
41529.503461	2.50
41529.503472	3.00
41529.503484	3.00
41529.503495	3.00
41529.503507	2.00
41529.503519	2.50
41529.503530	2.50
41529.503542	2.50
41529.503553	3.00
41529.503565	3.00
41529.503576	3.00
41529.503588	3.00
41529.503600	2.50
41529.503611	3.00
41529.503623	3.00
41529.503634	3.00
41529.503646	3.00
41529.503657	3.00
41529.503669	3.00
41529.503681	2.50
41529.503692	2.50
41529.503704	1.50
41529.503715	1.50
41529.503727	2.00
41529.503738	1.50
41529.503750	2.00
41529.503762	1.50
41529.503773	2.50
41529.503785	2.50
41529.503796	2.00
41529.503808	2.50
41529.503819	2.50
41529.503831	2.50
41529.503843	2.00
41529.503854	2.50
41529.503866	2.00
41529.503877	2.00
41529.503889	1.50
41529.503900	0.50
41529.503912	-0.50
41529.503924	0.50
41529.503935	1.00
41529.503947	1.00
41529.503958	1.50
41529.503970	1.00
41529.503981	1.50
41529.503993	0.50
41529.504005	1.00
41529.504016	0.50
41529.504028	1.00
41529.504039	1.50
41529.504051	2.00
41529.504062	2.00
41529.504074	1.50
41529.504086	1.50
41529.504097	0.50
41529.504109	1.00
41529.504120	0.00
41529.504132	0.50
41529.504144	0.50
41529.504155	0.50
41529.504167	1.00
41529.504178	0.50
41529.504190	0.50
41529.504201	1.00
41529.504213	1.00
41529.504225	1.00
41529.504236	1.50
41529.504248	1.00
41529.504259	1.50
41529.504271	2.00
41529.504282	1.50
41529.504294	1.50
41529.504306	1.50
41529.504317	1.50
41529.504329	1.00
41529.504340	1.00
41529.504352	1.00
41529.504363	0.50
41529.504375	1.00
41529.504387	0.50
41529.504398	1.00
41529.504410	1.50
41529.504421	1.00
41529.504433	0.50
41529.504444	1.00
41529.504456	0.00
41529.504468	1.00
41529.504479	1.50
41529.504491	2.00
41529.504502	2.00
41529.504514	1.50
41529.504525	2.50
41529.504537	2.00
41529.504549	2.00
41529.504560	2.50
41529.504572	3.00
41529.504583	3.00
41529.504595	3.00
41529.504606	3.50
41529.504618	4.50
41529.504630	4.50
41529.504641	5.00
41529.504653	5.00
41529.504664	4.50
41529.504676	4.00
41529.504687	4.00
41529.504699	3.00
41529.504711	3.50
41529.504722	3.00
41529.504734	3.00
41529.504745	3.00
41529.504757	3.00
41529.504769	3.00
41529.504780	4.00
41529.504792	3.50
41529.504803	3.00
41529.504815	3.00
41529.504826	2.50
41529.504838	2.00
41529.504850	2.00
41529.504861	2.00
41529.504873	2.00
41529.504884	1.50
41529.504896	1.50
41529.504907	1.00
41529.504919	0.50
41529.504931	0.50
41529.504942	1.00
41529.504954	1.00
41529.504965	0.50
41529.504977	0.50
41529.504988	1.00
41529.505000	0.50
41529.505012	1.50
41529.505023	2.00
41529.505035	2.00
41529.505046	1.50
41529.505058	2.00
41529.505069	2.00
41529.505081	1.50
41529.505093	1.00
41529.505104	0.50
41529.505116	0.50
41529.505127	1.00
41529.505139	1.50
41529.505150	2.50
41529.505162	3.00
41529.505174	3.00
41529.505185	3.00
41529.505197	4.00
41529.505208	5.00
41529.505220	4.50
41529.505231	5.00
41529.505243	4.00
41529.505255	4.00
41529.505266	3.50
41529.505278	3.00
41529.505289	2.50
41529.505301	1.50
41529.505312	1.50
41529.505324	1.00
41529.505336	1.00
41529.505347	1.00
41529.505359	1.00
41529.505370	1.50
41529.505382	1.50
41529.505394	2.50
41529.505405	3.00
41529.505417	3.00
41529.505428	2.50
41529.505440	1.50
41529.505451	2.00
41529.505463	1.50
41529.505475	0.50
41529.505486	0.50
41529.505498	0.50
41529.505509	1.50
41529.505521	1.50
41529.505532	2.50
41529.505544	2.50
41529.505556	3.00
41529.505567	3.00
41529.505579	3.50
41529.505590	4.50
41529.505602	4.50
41529.505613	5.00
41529.505625	5.00
41529.505637	4.50
41529.505648	5.00
41529.505660	4.00
41529.505671	3.50
41529.505683	3.00
41529.505694	3.00
41529.505706	2.00
41529.505718	1.00
41529.505729	0.50
41529.505741	1.00
41529.505752	0.50
41529.505764	1.50
41529.505775	2.50
41529.505787	3.00
41529.505799	3.00
41529.505810	4.00
41529.505822	4.00
41529.505833	4.50
41529.505845	5.00
41529.505856	5.00
41529.505868	5.50
41529.505880	6.50
41529.505891	7.50
41529.505903	8.00
41529.505914	9.00
41529.505926	10.00
41529.505937	10.50
41529.505949	11.00
41529.505961	9.50
41529.505972	8.50
41529.505984	8.00
41529.505995	7.50
41529.506007	7.50
41529.506019	8.50
41529.506030	8.00
41529.506042	7.50
41529.506053	8.00
41529.506065	7.50
41529.506076	8.00
41529.506088	7.00
41529.506100	7.00
41529.506111	7.00
41529.506123	6.50
41529.506134	6.50
41529.506146	6.50
41529.506157	6.00
41529.506169	5.50
41529.506181	6.00
41529.506192	5.00
41529.506204	5.00
41529.506215	5.00
41529.506227	4.00
41529.506238	4.00
41529.506250	3.50
41529.506262	3.00
41529.506273	2.50
41529.506285	2.00
41529.506296	1.00
41529.506308	1.00
41529.506319	0.50
41529.506331	2.00
41529.506343	1.00
41529.506354	2.50
41529.506366	2.50
41529.506377	3.00
41529.506389	2.50
41529.506400	1.50
41529.506412	2.00
41529.506424	1.50
41529.506435	2.00
41529.506447	1.50
41529.506458	1.00
41529.506470	0.00
41529.506481	0.50
41529.506493	1.00
41529.506505	1.50
41529.506516	1.50
41529.506528	1.50
41529.506539	1.50
41529.506551	2.00
41529.506562	2.00
41529.506574	1.50
41529.506586	1.50
41529.506597	1.50
41529.506609	1.00
41529.506620	0.50
41529.506632	0.50
41529.506644	0.50
41529.506655	0.50
41529.506667	1.00
41529.506678	1.50
41529.506690	1.00
41529.506701	1.50
41529.506713	1.00
41529.506725	0.50
41529.506736	1.00
41529.506748	1.00
41529.506759	1.50
41529.506771	1.50
41529.506782	2.00
41529.506794	2.50
41529.506806	3.00
41529.506817	3.00
41529.506829	3.00
41529.506840	3.50
41529.506852	4.00
41529.506863	4.00
41529.506875	4.50
41529.506887	4.50
41529.506898	5.00
41529.506910	5.50
41529.506921	5.50
41529.506933	6.00
41529.506944	6.00
41529.506956	7.00
41529.506968	7.00
41529.506979	7.00
41529.506991	7.00
41529.507002	7.00
41529.507014	7.00
41529.507025	6.50
41529.507037	6.50
41529.507049	6.00
41529.507060	5.50
41529.507072	5.50
41529.507083	5.00
41529.507095	4.00
41529.507106	4.00
41529.507118	3.50
41529.507130	3.00
41529.507141	3.00
41529.507153	3.00
41529.507164	3.00
41529.507176	2.50
41529.507187	2.00
41529.507199	2.00
41529.507211	1.00
41529.507222	0.50
41529.507234	0.50
41529.507245	0.50
41529.507257	1.00
41529.507269	1.50
41529.507280	2.00
41529.507292	2.50
41529.507303	2.50
41529.507315	2.50
41529.507326	2.50
41529.507338	3.00
41529.507350	2.50
41529.507361	2.00
41529.507373	2.00
41529.507384	1.50
41529.507396	1.50
41529.507407	0.00
41529.507419	0.50
41529.507431	0.50
41529.507442	1.50
41529.507454	2.00
41529.507465	2.50
41529.507477	2.50
41529.507488	3.00
41529.507500	3.00
41529.507512	3.00
41529.507523	2.50
41529.507535	2.00
41529.507546	1.50
41529.507558	2.00
41529.507569	1.00
41529.507581	0.50
41529.507593	0.50
41529.507604	0.50
41529.507616	1.50
41529.507627	1.50
41529.507639	2.00
41529.507650	1.50
41529.507662	2.00
41529.507674	1.50
41529.507685	1.50
41529.507697	1.00
41529.507708	0.00
41529.507720	1.50
41529.507731	2.00
41529.507743	2.50
41529.507755	3.50
41529.507766	5.00
41529.507778	6.00
41529.507789	7.00
41529.507801	9.00
41529.507813	10.50
41529.507824	11.00
41529.507836	12.50
41529.507847	14.50
41529.507859	15.00
41529.507870	16.50
41529.507882	18.00
41529.507894	18.50
41529.507905	20.00
41529.507917	21.50
41529.507928	22.50
41529.507940	24.00
41529.507951	24.50
41529.507963	26.00
41529.507975	27.00
41529.507986	28.00
41529.507998	28.00
41529.508009	27.50
41529.508021	27.00
41529.508032	26.50
41529.508044	26.00
41529.508056	26.00
41529.508067	26.00
41529.508079	26.00
41529.508090	25.50
41529.508102	23.50
41529.508113	23.50
41529.508125	22.50
41529.508137	22.50
41529.508148	22.00
41529.508160	22.50
41529.508171	22.50
41529.508183	22.50
41529.508194	23.00
41529.508206	23.00
41529.508218	24.00
41529.508229	24.00
41529.508241	24.50
41529.508252	25.50
41529.508264	26.00
41529.508275	26.00
41529.508287	26.50
41529.508299	26.50
41529.508310	27.00
41529.508322	27.00
41529.508333	28.00
41529.508345	28.50
41529.508356	28.50
41529.508368	29.00
41529.508380	30.00
41529.508391	30.00
41529.508403	30.50
41529.508414	31.00
41529.508426	31.50
41529.508438	32.00
41529.508449	32.50
41529.508461	33.50
41529.508472	33.50
41529.508484	33.50
41529.508495	34.00
41529.508507	34.50
41529.508519	35.00
41529.508530	35.50
41529.508542	36.00
41529.508553	35.50
41529.508565	36.00
41529.508576	36.50
41529.508588	36.50
41529.508600	37.00
41529.508611	36.50
41529.508623	37.50
41529.508634	37.50
41529.508646	38.00
41529.508657	38.00
41529.508669	38.00
41529.508681	38.00
41529.508692	38.50
41529.508704	38.00
41529.508715	38.50
41529.508727	38.50
41529.508738	38.50
41529.508750	38.00
41529.508762	38.00
41529.508773	38.50
41529.508785	38.50
41529.508796	38.00
41529.508808	38.50
41529.508819	38.50
41529.508831	38.50
41529.508843	38.00
41529.508854	38.50
41529.508866	38.50
41529.508877	38.00
41529.508889	38.50
41529.508900	39.00
41529.508912	39.00
41529.508924	38.50
41529.508935	39.00
41529.508947	38.50
41529.508958	38.00
41529.508970	38.50
41529.508981	38.00
41529.508993	38.00
41529.509005	38.00
41529.509016	38.00
41529.509028	38.00
41529.509039	38.00
41529.509051	37.50
41529.509063	36.50
41529.509074	36.50
41529.509086	36.00
41529.509097	34.50
41529.509109	34.00
41529.509120	33.00
41529.509132	33.00
41529.509144	32.00
41529.509155	32.50
41529.509167	31.00
41529.509178	31.50
41529.509190	31.00
41529.509201	30.50
41529.509213	30.50
41529.509225	29.50
41529.509236	29.50
41529.509248	28.50
41529.509259	27.50
41529.509271	28.00
41529.509282	27.00
41529.509294	26.50
41529.509306	26.50
41529.509317	26.00
41529.509329	25.50
41529.509340	25.00
41529.509352	25.00
41529.509363	25.00
41529.509375	25.00
41529.509387	25.50
41529.509398	25.50
41529.509410	25.50
41529.509421	26.00
41529.509433	26.50
41529.509444	26.50
41529.509456	26.50
41529.509468	26.50
41529.509479	26.50
41529.509491	26.50
41529.509502	26.50
41529.509514	26.50
41529.509525	25.50
41529.509537	25.50
41529.509549	25.50
41529.509560	24.50
41529.509572	23.50
41529.509583	23.00
41529.509595	22.00
41529.509606	20.50
41529.509618	20.50
41529.509630	19.50
41529.509641	18.00
41529.509653	18.00
41529.509664	16.50
41529.509676	15.50
41529.509688	14.50
41529.509699	13.50
41529.509711	12.50
41529.509722	11.50
41529.509734	10.50
41529.509745	9.00
41529.509757	8.50
41529.509769	7.50
41529.509780	7.00
41529.509792	6.00
41529.509803	5.00
41529.509815	4.00
41529.509826	3.50
41529.509838	3.00
41529.509850	2.00
41529.509861	1.00
41529.509873	1.00
41529.509884	0.50
41529.509896	1.50
41529.509907	2.00
41529.509919	2.00
41529.509931	2.00
41529.509942	2.00
41529.509954	1.50
41529.509965	2.00
41529.509977	1.50
41529.509988	1.00
41529.510000	0.50
41529.510012	0.00
41529.510023	1.00
41529.510035	2.00
41529.510046	2.00
41529.510058	2.00
41529.510069	1.50
41529.510081	2.00
41529.510093	1.00
41529.510104	1.00
41529.510116	0.50
41529.510127	1.50
41529.510139	2.00
41529.510150	1.50
41529.510162	1.50
41529.510174	1.00
41529.510185	1.50
41529.510197	2.50
41529.510208	3.00
41529.510220	3.00
41529.510231	2.50
41529.510243	3.00
41529.510255	3.00
41529.510266	3.00
41529.510278	3.00
41529.510289	3.00
41529.510301	3.00
41529.510313	2.50
41529.510324	2.50
41529.510336	2.50
41529.510347	2.00
41529.510359	1.50
41529.510370	1.00
41529.510382	1.00
41529.510394	1.00
41529.510405	2.00
41529.510417	2.50
41529.510428	3.00
41529.510440	3.50
41529.510451	3.50
41529.510463	3.00
41529.510475	2.50
41529.510486	2.50
41529.510498	2.00
41529.510509	1.00
41529.510521	1.00
41529.510532	1.00
41529.510544	2.00
41529.510556	2.00
41529.510567	2.50
41529.510579	2.00
41529.510590	2.00
41529.510602	1.50
41529.510613	1.50
41529.510625	1.50
41529.510637	1.00
41529.510648	1.50
41529.510660	2.00
41529.510671	2.00
41529.510683	2.50
41529.510694	2.00
41529.510706	1.50
41529.510718	1.50
41529.510729	1.50
41529.510741	1.00
41529.510752	1.00
41529.510764	1.00
41529.510775	1.00
41529.510787	1.50
41529.510799	2.50
41529.510810	2.00
41529.510822	2.00
41529.510833	2.50
41529.510845	2.00
41529.510856	2.00
41529.510868	1.00
41529.510880	1.00
41529.510891	1.00
41529.510903	1.50
41529.510914	1.50
41529.510926	2.00
41529.510938	2.50
41529.510949	2.50
41529.510961	2.00
41529.510972	2.00
41529.510984	1.00
41529.510995	1.00
41529.511007	1.50
41529.511019	1.50
41529.511030	1.50
41529.511042	2.50
41529.511053	2.00
41529.511065	2.50
41529.511076	2.00
41529.511088	2.00
41529.511100	2.00
41529.511111	1.00
41529.511123	1.00
41529.511134	0.50
41529.511146	2.00
41529.511157	3.00
41529.511169	3.00
41529.511181	2.50
41529.511192	2.00
41529.511204	1.50
41529.511215	2.50
41529.511227	3.00
41529.511238	3.50
41529.511250	3.50
41529.511262	3.00
41529.511273	2.50
41529.511285	2.00
41529.511296	1.50
41529.511308	1.50
41529.511319	2.00
41529.511331	3.50
41529.511343	3.50
41529.511354	4.00
41529.511366	3.50
41529.511377	3.00
41529.511389	2.00
41529.511400	1.00
41529.511412	2.00
41529.511424	1.50
41529.511435	2.00
41529.511447	2.50
41529.511458	3.00
41529.511470	3.00
41529.511481	2.50
41529.511493	3.00
41529.511505	2.50
41529.511516	2.00
41529.511528	1.50
41529.511539	1.50
41529.511551	1.00
41529.511563	1.50
41529.511574	1.50
41529.511586	2.00
41529.511597	2.00
41529.511609	2.00
41529.511620	3.00
41529.511632	2.50
41529.511644	2.00
41529.511655	2.00
41529.511667	1.00
41529.511678	0.50
41529.511690	0.50
41529.511701	2.00
41529.511713	3.00
41529.511725	3.00
41529.511736	2.50
41529.511748	1.00
41529.511759	1.00
41529.511771	1.50
41529.511782	2.50
41529.511794	3.50
41529.511806	3.00
41529.511817	3.50
41529.511829	3.00
41529.511840	2.00
41529.511852	2.00
41529.511863	1.50
41529.511875	0.00
41529.511887	0.50
41529.511898	1.00
41529.511910	1.50
41529.511921	3.00
41529.511933	3.00
41529.511944	2.50
41529.511956	2.50
41529.511968	3.00
41529.511979	3.00
41529.511991	2.50
41529.512002	1.50
41529.512014	2.00
41529.512025	1.00
41529.512037	0.50
41529.512049	0.50
41529.512060	1.00
41529.512072	1.50
41529.512083	2.00
41529.512095	2.50
41529.512106	3.00
41529.512118	3.00
41529.512130	3.00
41529.512141	3.00
41529.512153	2.50
41529.512164	2.00
41529.512176	1.50
41529.512187	1.00
41529.512199	0.50
41529.512211	0.50
41529.512222	0.50
41529.512234	1.00
41529.512245	2.00
41529.512257	2.00
41529.512269	2.50
41529.512280	2.00
41529.512292	2.50
41529.512303	3.00
41529.512315	2.00
41529.512326	1.50
41529.512338	1.00
41529.512350	0.50
41529.512361	0.50
41529.512373	0.50
41529.512384	1.00
41529.512396	1.00
41529.512407	1.50
41529.512419	1.50
41529.512431	1.50
41529.512442	1.50
41529.512454	1.50
41529.512465	2.00
41529.512477	1.00
41529.512488	0.50
41529.512500	0.50
41529.512512	1.00
41529.512523	1.00
41529.512535	1.50
41529.512546	1.50
41529.512558	1.50
41529.512569	1.50
41529.512581	1.00
41529.512593	1.00
41529.512604	1.50
41529.512616	1.50
41529.512627	1.50
41529.512639	1.50
41529.512650	2.50
41529.512662	2.50
41529.512674	2.50
41529.512685	2.50
41529.512697	3.00
41529.512708	3.00
41529.512720	3.00
41529.512731	3.00
41529.512743	3.00
41529.512755	3.00
41529.512766	2.00
41529.512778	1.50
41529.512789	1.50
41529.512801	0.50
41529.512812	0.50
41529.512824	0.50
41529.512836	1.50
41529.512847	1.50
41529.512859	1.50
41529.512870	1.50
41529.512882	2.00
41529.512894	1.50
41529.512905	2.50
41529.512917	2.50
41529.512928	2.50
41529.512940	2.00
41529.512951	1.50
41529.512963	1.50
41529.512975	2.00
41529.512986	2.00
41529.512998	2.50
41529.513009	2.00
41529.513021	2.00
41529.513032	2.50
41529.513044	2.50
41529.513056	2.50
41529.513067	3.00
41529.513079	3.00
41529.513090	2.50
41529.513102	3.00
41529.513113	3.00
41529.513125	2.50
41529.513137	2.50
41529.513148	2.50
41529.513160	1.50
41529.513171	1.00
41529.513183	2.00
41529.513194	2.50
41529.513206	3.50
41529.513218	3.50
41529.513229	3.00
41529.513241	3.00
41529.513252	3.00
41529.513264	2.50
41529.513275	2.50
41529.513287	2.00
41529.513299	3.00
41529.513310	3.00
41529.513322	3.00
41529.513333	2.50
41529.513345	1.50
41529.513356	2.00
41529.513368	2.00
41529.513380	2.50
41529.513391	2.00
41529.513403	2.50
41529.513414	1.50
41529.513426	1.00
41529.513437	1.00
41529.513449	1.50
41529.513461	1.50
41529.513472	2.00
41529.513484	1.50
41529.513495	1.00
41529.513507	1.00
41529.513519	1.50
41529.513530	1.50
41529.513542	2.00
41529.513553	3.00
41529.513565	3.00
41529.513576	3.00
41529.513588	3.50
41529.513600	3.00
41529.513611	3.00
41529.513623	3.00
41529.513634	3.00
41529.513646	2.50
41529.513657	2.50
41529.513669	2.00
41529.513681	2.00
41529.513692	1.50
41529.513704	0.50
41529.513715	0.50
41529.513727	1.00
41529.513738	1.50
41529.513750	1.50
41529.513762	2.00
41529.513773	2.00
41529.513785	2.50
41529.513796	2.50
41529.513808	1.50
41529.513819	1.50
41529.513831	0.50
41529.513843	1.00
41529.513854	1.00
41529.513866	0.50
41529.513877	0.50
41529.513889	1.00
41529.513900	1.50
41529.513912	1.50
41529.513924	1.50
41529.513935	1.50
41529.513947	1.50
41529.513958	2.00
41529.513970	0.50
41529.513981	0.50
41529.513993	0.50
41529.514005	1.00
41529.514016	1.50
41529.514028	2.00
41529.514039	2.00
41529.514051	2.00
41529.514062	2.00
41529.514074	1.50
41529.514086	1.50
41529.514097	1.00
41529.514109	0.50
41529.514120	0.50
41529.514132	0.50
41529.514144	0.50
41529.514155	1.50
41529.514167	2.00
41529.514178	2.00
41529.514190	1.50
41529.514201	2.00
41529.514213	2.50
41529.514225	2.50
41529.514236	2.00
41529.514248	1.50
41529.514259	1.00
41529.514271	1.00
41529.514282	1.00
41529.514294	1.00
41529.514306	1.00
41529.514317	0.50
41529.514329	1.50
41529.514340	2.00
41529.514352	1.50
41529.514363	2.00
41529.514375	2.50
41529.514387	2.50
41529.514398	2.50
41529.514410	3.00
41529.514421	2.50
41529.514433	3.00
41529.514444	2.50
41529.514456	2.00
41529.514468	2.50
41529.514479	2.00
41529.514491	3.00
41529.514502	2.50
41529.514514	2.00
41529.514525	1.50
41529.514537	2.50
41529.514549	2.50
41529.514560	2.50
41529.514572	2.00
41529.514583	2.50
41529.514595	2.50
41529.514606	2.50
41529.514618	2.50
41529.514630	2.00
41529.514641	2.50
41529.514653	2.50
41529.514664	2.00
41529.514676	2.00
41529.514687	1.50
41529.514699	1.00
41529.514711	0.50
41529.514722	1.00
41529.514734	1.00
41529.514745	1.50
41529.514757	1.50
41529.514769	2.00
41529.514780	3.00
41529.514792	2.00
41529.514803	2.00
41529.514815	2.50
41529.514826	2.50
41529.514838	2.50
41529.514850	1.50
41529.514861	2.00
41529.514873	2.50
41529.514884	1.50
41529.514896	1.50
41529.514907	1.50
41529.514919	1.50
41529.514931	2.00
41529.514942	2.00
41529.514954	1.50
41529.514965	2.00
41529.514977	1.50
41529.514988	2.00
41529.515000	2.00
41529.515012	1.00
41529.515023	0.50
41529.515035	1.00
41529.515046	1.00
41529.515058	1.50
41529.515069	2.00
41529.515081	1.50
41529.515093	1.50
41529.515104	1.50
41529.515116	1.50
41529.515127	2.00
41529.515139	1.50
41529.515150	2.00
41529.515162	2.50
41529.515174	2.00
41529.515185	2.00
41529.515197	2.00
41529.515208	2.00
41529.515220	2.50
41529.515231	2.50
41529.515243	2.00
41529.515255	2.50
41529.515266	3.00
41529.515278	2.50
41529.515289	2.50
41529.515301	2.50
41529.515313	2.00
41529.515324	2.50
41529.515336	1.50
41529.515347	1.50
41529.515359	1.00
41529.515370	1.50
41529.515382	1.50
41529.515394	2.50
41529.515405	2.50
41529.515417	2.00
41529.515428	1.50
41529.515440	1.50
41529.515451	1.00
41529.515463	1.00
41529.515475	0.50
41529.515486	0.50
41529.515498	1.00
41529.515509	1.50
41529.515521	2.00
41529.515532	1.50
41529.515544	1.50
41529.515556	1.50
41529.515567	1.50
41529.515579	1.00
41529.515590	0.50
41529.515602	0.50
41529.515613	1.00
41529.515625	1.50
41529.515637	2.50
41529.515648	3.00
41529.515660	3.00
41529.515671	2.50
41529.515683	3.00
41529.515694	3.00
41529.515706	3.00
41529.515718	2.50
41529.515729	1.50
41529.515741	0.50
41529.515752	2.00
41529.515764	2.00
41529.515775	2.50
41529.515787	2.50
41529.515799	1.50
41529.515810	2.00
41529.515822	1.50
41529.515833	1.50
41529.515845	2.00
41529.515856	0.50
41529.515868	0.50
41529.515880	0.50
41529.515891	1.50
41529.515903	1.50
41529.515914	1.50
41529.515926	2.00
41529.515938	1.50
41529.515949	1.50
41529.515961	1.00
41529.515972	1.00
41529.515984	1.00
41529.515995	1.00
41529.516007	1.50
41529.516019	2.50
41529.516030	3.00
41529.516042	3.00
41529.516053	3.00
41529.516065	3.00
41529.516076	3.50
41529.516088	3.00
41529.516100	3.50
41529.516111	3.00
41529.516123	3.00
41529.516134	3.00
41529.516146	3.00
41529.516157	3.50
41529.516169	3.00
41529.516181	2.50
41529.516192	2.50
41529.516204	1.50
41529.516215	0.50
41529.516227	0.50
41529.516238	1.00
41529.516250	1.50
41529.516262	1.50
41529.516273	1.00
41529.516285	1.00
41529.516296	1.00
41529.516308	1.50
41529.516319	1.00
41529.516331	1.50
41529.516343	1.50
41529.516354	1.50
41529.516366	1.00
41529.516377	0.50
41529.516389	0.50
41529.516400	1.00
41529.516412	1.00
41529.516424	2.00
41529.516435	3.00
41529.516447	3.00
41529.516458	2.50
41529.516470	3.00
41529.516481	3.00
41529.516493	3.00
41529.516505	3.00
41529.516516	3.00
41529.516528	3.00
41529.516539	3.00
41529.516551	3.00
41529.516563	3.00
41529.516574	2.50
41529.516586	3.00
41529.516597	2.00
41529.516609	2.00
41529.516620	1.50
41529.516632	0.50
41529.516644	0.00
41529.516655	0.50
41529.516667	1.00
41529.516678	1.50
41529.516690	2.00
41529.516701	2.50
41529.516713	2.50
41529.516725	2.50
41529.516736	2.50
41529.516748	2.50
41529.516759	3.00
41529.516771	2.50
41529.516782	2.00
41529.516794	2.00
41529.516806	2.50
41529.516817	2.00
41529.516829	1.50
41529.516840	1.50
41529.516852	0.50
41529.516863	0.50
41529.516875	0.50
41529.516887	0.50
41529.516898	1.50
41529.516910	1.50
41529.516921	2.00
41529.516933	2.50
41529.516944	2.50
41529.516956	2.50
41529.516968	2.50
41529.516979	2.50
41529.516991	3.00
41529.517002	2.00
41529.517014	2.00
41529.517025	2.00
41529.517037	2.00
41529.517049	2.00
41529.517060	2.00
41529.517072	2.00
41529.517083	1.50
41529.517095	1.50
41529.517106	0.50
41529.517118	0.50
41529.517130	0.50
41529.517141	2.00
41529.517153	3.00
41529.517164	2.50
41529.517176	2.50
41529.517188	2.50
41529.517199	3.00
41529.517211	3.00
41529.517222	3.00
41529.517234	3.00
41529.517245	2.50
41529.517257	2.50
41529.517269	1.50
41529.517280	2.50
41529.517292	3.00
41529.517303	2.00
41529.517315	3.00
41529.517326	3.00
41529.517338	3.00
41529.517350	3.00
41529.517361	3.00
41529.517373	2.50
41529.517384	2.00
41529.517396	2.50
41529.517407	2.50
41529.517419	2.50
41529.517431	2.50
41529.517442	1.50
41529.517454	2.00
41529.517465	1.50
41529.517477	1.00
41529.517488	1.00
41529.517500	0.00
41529.517512	1.00
41529.517523	1.50
41529.517535	1.50
41529.517546	1.50
41529.517558	1.50
41529.517569	2.00
41529.517581	1.50
41529.517593	2.00
41529.517604	2.00
41529.517616	1.50
41529.517627	1.50
41529.517639	2.50
41529.517650	2.00
41529.517662	2.00
41529.517674	2.00
41529.517685	2.50
41529.517697	3.00
41529.517708	2.50
41529.517720	3.00
41529.517731	3.00
41529.517743	3.00
41529.517755	3.00
41529.517766	3.00
41529.517778	3.00
41529.517789	3.00
41529.517801	2.50
41529.517813	2.50
41529.517824	2.00
41529.517836	2.00
41529.517847	1.50
41529.517859	2.00
41529.517870	1.00
41529.517882	0.50
41529.517894	0.50
41529.517905	0.50
41529.517917	2.00
41529.517928	2.50
41529.517940	3.00
41529.517951	3.00
41529.517963	3.00
41529.517975	3.50
41529.517986	3.50
41529.517998	3.00
41529.518009	3.00
41529.518021	3.00
41529.518032	2.00
41529.518044	1.50
41529.518056	1.50
41529.518067	1.00
41529.518079	0.50
41529.518090	1.00
41529.518102	0.00
41529.518113	1.00
41529.518125	1.00
41529.518137	1.50
41529.518148	2.50
41529.518160	1.50
41529.518171	1.50
41529.518183	1.50
41529.518194	1.00
41529.518206	0.50
41529.518218	0.50
41529.518229	1.00
41529.518241	1.50
41529.518252	2.50
41529.518264	3.00
41529.518275	3.00
41529.518287	2.50
41529.518299	2.00
41529.518310	1.50
41529.518322	1.00
41529.518333	0.50
41529.518345	0.50
41529.518356	2.00
41529.518368	2.50
41529.518380	3.00
41529.518391	2.50
41529.518403	1.50
41529.518414	1.50
41529.518426	1.00
41529.518438	2.00
41529.518449	2.50
41529.518461	3.00
41529.518472	3.00
41529.518484	3.50
41529.518495	3.00
41529.518507	3.00
41529.518519	3.00
41529.518530	2.50
41529.518542	3.00
41529.518553	3.00
41529.518565	3.00
41529.518576	2.50
41529.518588	2.00
41529.518600	1.50
41529.518611	2.00
41529.518623	2.00
41529.518634	2.00
41529.518646	2.00
41529.518657	2.50
41529.518669	2.00
41529.518681	2.00
41529.518692	1.50
41529.518704	1.50
41529.518715	1.00
41529.518727	1.50
41529.518738	0.50
41529.518750	0.50
41529.518762	0.50
41529.518773	0.50
41529.518785	1.00
41529.518796	1.50
41529.518808	2.50
41529.518819	2.00
41529.518831	2.00
41529.518843	2.50
41529.518854	3.00
41529.518866	3.00
41529.518877	3.00
41529.518889	3.00
41529.518900	3.00
41529.518912	2.50
41529.518924	2.50
41529.518935	3.00
41529.518947	3.00
41529.518958	3.00
41529.518970	3.00
41529.518981	2.50
41529.518993	2.50
41529.519005	2.00
41529.519016	1.50
41529.519028	1.50
41529.519039	1.50
41529.519051	1.00
41529.519063	0.50
41529.519074	1.00
41529.519086	1.50
41529.519097	1.50
41529.519109	1.50
41529.519120	2.50
41529.519132	3.00
41529.519144	3.00
41529.519155	3.00
41529.519167	3.00
41529.519178	3.00
41529.519190	3.00
41529.519201	2.50
41529.519213	2.50
41529.519225	1.50
41529.519236	2.00
41529.519248	1.00
41529.519259	0.50
41529.519271	0.50
41529.519282	1.00
41529.519294	1.50
41529.519306	2.00
41529.519317	2.00
41529.519329	2.50
41529.519340	2.50
41529.519352	2.50
41529.519363	3.00
41529.519375	3.00
41529.519387	2.50
41529.519398	1.50
41529.519410	1.50
41529.519421	2.00
41529.519433	2.00
41529.519444	1.50
41529.519456	1.50
41529.519468	1.00
41529.519479	0.00
41529.519491	0.50
41529.519502	0.50
41529.519514	1.50
41529.519525	2.50
41529.519537	3.00
41529.519549	2.50
41529.519560	3.00
41529.519572	2.50
41529.519583	2.50
41529.519595	2.50
41529.519606	3.00
41529.519618	2.50
41529.519630	3.00
41529.519641	2.50
41529.519653	1.50
41529.519664	1.50
41529.519676	2.00
41529.519687	2.00
41529.519699	2.00
41529.519711	2.00
41529.519722	1.50
41529.519734	1.50
41529.519745	1.50
41529.519757	1.00
41529.519769	0.50
41529.519780	0.50
41529.519792	0.50
41529.519803	2.00
41529.519815	2.50
41529.519826	1.50
41529.519838	1.50
41529.519850	2.50
41529.519861	1.50
41529.519873	2.50
41529.519884	1.50
41529.519896	2.50
41529.519907	2.50
41529.519919	2.50
41529.519931	3.00
41529.519942	3.50
41529.519954	4.50
41529.519965	4.50
41529.519977	5.50
41529.519988	5.50
41529.520000	6.50
41529.520012	6.50
41529.520023	6.50
41529.520035	7.00
41529.520046	7.00
41529.520058	7.00
41529.520069	7.00
41529.520081	7.00
41529.520093	7.50
41529.520104	7.00
41529.520116	6.50
41529.520127	7.00
41529.520139	7.00
41529.520150	6.00
41529.520162	6.00
41529.520174	6.00
41529.520185	6.00
41529.520197	5.00
41529.520208	5.00
41529.520220	4.50
41529.520231	4.50
41529.520243	3.50
41529.520255	3.00
41529.520266	2.50
41529.520278	2.00
41529.520289	1.50
41529.520301	1.00
41529.520312	1.00
41529.520324	0.50
41529.520336	1.00
41529.520347	1.50
41529.520359	2.00
41529.520370	2.50
41529.520382	2.50
41529.520394	3.00
41529.520405	3.00
41529.520417	2.50
41529.520428	3.00
41529.520440	3.00
41529.520451	3.00
41529.520463	3.00
41529.520475	2.50
41529.520486	2.00
41529.520498	1.50
41529.520509	0.50
41529.520521	0.50
41529.520532	0.50
41529.520544	1.00
41529.520556	2.00
41529.520567	3.00
41529.520579	2.50
41529.520590	3.00
41529.520602	3.00
41529.520613	2.50
41529.520625	3.00
41529.520637	1.50
41529.520648	1.50
41529.520660	0.50
41529.520671	0.50
41529.520683	0.50
41529.520694	1.50
41529.520706	2.50
41529.520718	3.00
41529.520729	3.00
41529.520741	3.50
41529.520752	3.00
41529.520764	3.00
41529.520775	3.00
41529.520787	3.50
41529.520799	4.00
41529.520810	4.50
41529.520822	5.00
41529.520833	6.00
41529.520845	6.50
41529.520856	7.00
41529.520868	7.50
41529.520880	8.00
41529.520891	8.50
41529.520903	9.00
41529.520914	9.00
41529.520926	9.50
41529.520937	10.00
41529.520949	10.00
41529.520961	10.00
41529.520972	11.00
41529.520984	10.50
41529.520995	10.00
41529.521007	9.50
41529.521019	9.00
41529.521030	8.50
41529.521042	8.00
41529.521053	8.00
41529.521065	7.50
41529.521076	7.00
41529.521088	7.00
41529.521100	7.00
41529.521111	7.50
41529.521123	8.00
41529.521134	8.00
41529.521146	8.00
41529.521157	7.50
41529.521169	8.50
41529.521181	8.00
41529.521192	8.00
41529.521204	7.50
41529.521215	7.00
41529.521227	7.00
41529.521238	7.00
41529.521250	7.00
41529.521262	7.00
41529.521273	7.00
41529.521285	7.00
41529.521296	7.00
41529.521308	7.00
41529.521319	6.50
41529.521331	7.00
41529.521343	7.00
41529.521354	7.00
41529.521366	7.00
41529.521377	6.50
41529.521389	6.00
41529.521400	6.00
41529.521412	5.00
41529.521424	4.50
41529.521435	4.00
41529.521447	4.00
41529.521458	3.50
41529.521470	3.00
41529.521481	3.00
41529.521493	4.00
41529.521505	3.00
41529.521516	3.00
41529.521528	3.00
41529.521539	2.50
41529.521551	2.00
41529.521562	1.00
41529.521574	1.00
41529.521586	0.50
41529.521597	0.50
41529.521609	1.00
41529.521620	1.00
41529.521632	1.50
41529.521644	1.50
41529.521655	1.50
41529.521667	1.00
41529.521678	1.00
41529.521690	0.50
41529.521701	2.00
41529.521713	2.00
41529.521725	1.50
41529.521736	1.50
41529.521748	2.50
41529.521759	2.50
41529.521771	2.50
41529.521782	2.00
41529.521794	2.00
41529.521806	1.50
41529.521817	2.00
41529.521829	2.00
41529.521840	1.50
41529.521852	1.50
41529.521863	2.00
41529.521875	1.00
41529.521887	0.50
41529.521898	0.50
41529.521910	1.50
41529.521921	2.00
41529.521933	2.00
41529.521944	2.00
41529.521956	1.50
41529.521968	3.00
41529.521979	3.00
41529.521991	2.50
41529.522002	2.50
41529.522014	2.50
41529.522025	3.00
41529.522037	3.00
41529.522049	3.00
41529.522060	3.50
41529.522072	3.00
41529.522083	3.00
41529.522095	3.00
41529.522106	3.50
41529.522118	3.50
41529.522130	3.00
41529.522141	3.00
41529.522153	3.00
41529.522164	3.00
41529.522176	2.50
41529.522187	3.00
41529.522199	2.50
41529.522211	2.00
41529.522222	1.00
41529.522234	1.50
41529.522245	0.50
41529.522257	1.50
41529.522269	1.00
41529.522280	0.50
41529.522292	1.00
41529.522303	0.50
41529.522315	1.00
41529.522326	1.00
41529.522338	1.50
41529.522350	1.00
41529.522361	0.50
41529.522373	1.00
41529.522384	0.50
41529.522396	1.50
41529.522407	2.00
41529.522419	1.50
41529.522431	1.50
41529.522442	1.50
41529.522454	2.00
41529.522465	1.50
41529.522477	1.50
41529.522488	0.50
41529.522500	0.50
41529.522512	1.00
41529.522523	1.50
41529.522535	1.50
41529.522546	1.50
41529.522558	1.00
41529.522569	2.00
41529.522581	1.50
41529.522593	1.50
41529.522604	1.00
41529.522616	1.00
41529.522627	0.50
41529.522639	0.50
41529.522650	1.00
41529.522662	2.00
41529.522674	2.00
41529.522685	1.50
41529.522697	1.00
41529.522708	1.50
41529.522720	1.50
41529.522731	3.00
41529.522743	3.50
41529.522755	4.00
41529.522766	3.00
41529.522778	3.00
41529.522789	3.00
41529.522801	2.50
41529.522812	1.50
41529.522824	1.50
41529.522836	1.50
41529.522847	1.50
41529.522859	1.00
41529.522870	0.50
41529.522882	1.50
41529.522894	0.50
41529.522905	1.50
41529.522917	2.00
41529.522928	2.50
41529.522940	2.50
41529.522951	2.00
41529.522963	2.50
41529.522975	3.00
41529.522986	3.00
41529.522998	2.50
41529.523009	2.50
41529.523021	2.00
41529.523032	2.00
41529.523044	1.00
41529.523056	1.00
41529.523067	0.00
41529.523079	1.00
41529.523090	1.00
41529.523102	2.00
41529.523113	2.00
41529.523125	2.50
41529.523137	2.50
41529.523148	3.00
41529.523160	3.00
41529.523171	3.00
41529.523183	3.00
41529.523194	3.00
41529.523206	3.00
41529.523218	3.00
41529.523229	2.50
41529.523241	2.50
41529.523252	2.50
41529.523264	2.00
41529.523275	1.50
41529.523287	1.00
41529.523299	1.00
41529.523310	0.50
41529.523322	0.50
41529.523333	0.50
41529.523345	1.50
41529.523356	1.50
41529.523368	1.50
41529.523380	1.50
41529.523391	1.50
41529.523403	0.50
41529.523414	1.50
41529.523426	1.00
41529.523438	2.00
41529.523449	2.00
41529.523461	2.00
41529.523472	1.00
41529.523484	1.00
41529.523495	1.00
41529.523507	0.00
41529.523519	1.00
41529.523530	0.50
41529.523542	1.00
41529.523553	1.50
41529.523565	1.50
41529.523576	2.00
41529.523588	2.00
41529.523600	2.00
41529.523611	1.50
41529.523623	1.00
41529.523634	1.00
41529.523646	0.50
41529.523657	0.50
41529.523669	1.50
41529.523681	1.50
41529.523692	2.00
41529.523704	2.00
41529.523715	2.00
41529.523727	2.00
41529.523738	2.00
41529.523750	1.50
41529.523762	1.00
41529.523773	0.50
41529.523785	0.50
41529.523796	0.50
41529.523808	0.50
41529.523819	1.00
41529.523831	1.00
41529.523843	1.00
41529.523854	1.50
41529.523866	1.50
41529.523877	1.50
41529.523889	2.00
41529.523900	3.00
41529.523912	3.00
41529.523924	3.00
41529.523935	3.00
41529.523947	3.00
41529.523958	3.00
41529.523970	3.00
41529.523981	3.00
41529.523993	3.00
41529.524005	3.00
41529.524016	3.00
41529.524028	3.00
41529.524039	3.00
41529.524051	3.00
41529.524063	3.00
41529.524074	3.00
41529.524086	3.00
41529.524097	3.00
41529.524109	3.00
41529.524120	3.00
41529.524132	3.00
41529.524144	3.00
41529.524155	4.00
41529.524167	3.50
41529.524178	3.50
41529.524190	4.00
41529.524201	3.50
41529.524213	3.50
41529.524225	3.00
41529.524236	3.00
41529.524248	3.00
41529.524259	2.50
41529.524271	2.50
41529.524282	2.50
41529.524294	3.00
41529.524306	2.50
41529.524317	3.00
41529.524329	3.00
41529.524340	2.50
41529.524352	2.00
41529.524363	2.50
41529.524375	2.50
41529.524387	2.50
41529.524398	2.50
41529.524410	2.50
41529.524421	2.50
41529.524433	2.50
41529.524444	2.00
41529.524456	1.00
41529.524468	1.00
41529.524479	0.50
41529.524491	0.50
41529.524502	0.50
41529.524514	0.50
41529.524525	1.50
41529.524537	1.50
41529.524549	1.50
41529.524560	0.50
41529.524572	0.50
41529.524583	0.50
41529.524595	1.00
41529.524606	1.00
41529.524618	1.00
41529.524630	1.50
41529.524641	1.50
41529.524653	2.00
41529.524664	2.00
41529.524676	2.00
41529.524688	1.50
41529.524699	1.00
41529.524711	1.00
41529.524722	1.50
41529.524734	1.00
41529.524745	-0.50
41529.524757	0.50
41529.524769	1.50
41529.524780	2.00
41529.524792	1.50
41529.524803	1.50
41529.524815	1.50
41529.524826	1.50
41529.524838	2.00
41529.524850	2.00
41529.524861	1.50
41529.524873	1.50
41529.524884	0.50
41529.524896	1.00
41529.524907	0.50
41529.524919	1.00
41529.524931	1.50
41529.524942	2.00
41529.524954	2.50
41529.524965	2.50
41529.524977	2.50
41529.524988	1.50
41529.525000	1.50
41529.525012	2.00
41529.525023	2.00
41529.525035	2.50
41529.525046	2.50
41529.525058	2.00
41529.525069	3.00
41529.525081	3.00
41529.525093	3.00
41529.525104	3.00
41529.525116	3.00
41529.525127	3.00
41529.525139	3.00
41529.525150	2.50
41529.525162	2.00
41529.525174	1.50
41529.525185	1.50
41529.525197	2.50
41529.525208	2.50
41529.525220	3.00
41529.525231	3.00
41529.525243	3.00
41529.525255	3.00
41529.525266	3.00
41529.525278	3.00
41529.525289	2.50
41529.525301	2.00
41529.525313	2.00
41529.525324	0.00
41529.525336	1.00
41529.525347	1.50
41529.525359	2.00
41529.525370	2.50
41529.525382	3.00
41529.525394	3.00
41529.525405	3.00
41529.525417	3.00
41529.525428	2.50
41529.525440	2.00
41529.525451	1.00
41529.525463	1.00
41529.525475	1.50
41529.525486	2.00
41529.525498	2.00
41529.525509	2.00
41529.525521	1.50
41529.525532	1.50
41529.525544	2.00
41529.525556	1.50
41529.525567	2.50
41529.525579	3.00
41529.525590	2.50
41529.525602	2.50
41529.525613	2.50
41529.525625	2.00
41529.525637	2.00
41529.525648	0.50
41529.525660	0.00
41529.525671	0.50
41529.525683	1.00
41529.525694	2.00
41529.525706	1.50
41529.525718	1.50
41529.525729	2.50
41529.525741	2.50
41529.525752	2.50
41529.525764	2.00
41529.525775	2.00
41529.525787	1.00
41529.525799	0.50
41529.525810	0.50
41529.525822	0.50
41529.525833	1.00
41529.525845	2.00
41529.525856	1.50
41529.525868	2.50
41529.525880	2.00
41529.525891	2.50
41529.525903	2.50
41529.525914	2.50
41529.525926	2.00
41529.525938	2.00
41529.525949	2.00
41529.525961	1.50
41529.525972	1.00
41529.525984	1.00
41529.525995	0.50
41529.526007	1.00
41529.526019	1.50
41529.526030	1.50
41529.526042	1.50
41529.526053	1.50
41529.526065	1.00
41529.526076	1.50
41529.526088	1.50
41529.526100	2.00
41529.526111	2.00
41529.526123	2.00
41529.526134	1.50
41529.526146	1.50
41529.526157	1.50
41529.526169	1.50
41529.526181	1.00
41529.526192	0.50
41529.526204	0.50
41529.526215	0.50
41529.526227	1.50
41529.526238	2.00
41529.526250	2.00
41529.526262	2.50
41529.526273	3.00
41529.526285	3.00
41529.526296	3.00
41529.526308	3.00
41529.526319	3.00
41529.526331	3.50
41529.526343	4.00
41529.526354	4.50
41529.526366	4.50
41529.526377	5.00
41529.526389	5.50
41529.526400	5.00
41529.526412	6.00
41529.526424	5.50
41529.526435	6.50
41529.526447	6.00
41529.526458	6.00
41529.526470	6.50
41529.526481	6.50
41529.526493	6.00
41529.526505	6.50
41529.526516	6.00
41529.526528	7.00
41529.526539	7.00
41529.526551	7.00
41529.526563	7.00
41529.526574	7.00
41529.526586	7.00
41529.526597	7.00
41529.526609	7.00
41529.526620	7.00
41529.526632	7.00
41529.526644	6.50
41529.526655	6.00
41529.526667	5.50
41529.526678	5.50
41529.526690	5.50
41529.526701	5.00
41529.526713	5.00
41529.526725	5.00
41529.526736	5.00
41529.526748	5.00
41529.526759	5.50
41529.526771	6.00
41529.526782	6.00
41529.526794	6.00
41529.526806	6.00
41529.526817	6.50
41529.526829	5.50
41529.526840	5.00
41529.526852	4.50
41529.526863	4.00
41529.526875	4.50
41529.526887	5.00
41529.526898	5.50
41529.526910	5.00
41529.526921	5.00
41529.526933	5.50
41529.526944	5.50
41529.526956	6.00
41529.526968	6.00
41529.526979	6.00
41529.526991	6.00
41529.527002	6.50
41529.527014	6.00
41529.527025	6.00
41529.527037	6.00
41529.527049	6.00
41529.527060	6.00
41529.527072	6.00
41529.527083	6.50
41529.527095	6.50
41529.527106	6.50
41529.527118	6.50
41529.527130	7.00
41529.527141	8.00
41529.527153	7.00
41529.527164	7.50
41529.527176	7.50
41529.527188	7.00
41529.527199	7.00
41529.527211	7.00
41529.527222	6.50
41529.527234	7.00
41529.527245	7.00
41529.527257	7.00
41529.527269	7.00
41529.527280	6.50
41529.527292	7.00
41529.527303	7.00
41529.527315	7.00
41529.527326	7.00
41529.527338	7.00
41529.527350	6.50
41529.527361	6.50
41529.527373	6.50
41529.527384	6.50
41529.527396	7.00
41529.527407	6.50
41529.527419	6.50
41529.527431	6.00
41529.527442	7.00
41529.527454	7.00
41529.527465	7.00
41529.527477	7.00
41529.527488	7.50
41529.527500	7.50
41529.527512	7.50
41529.527523	7.50
41529.527535	8.00
41529.527546	7.50
41529.527558	7.50
41529.527569	8.00
41529.527581	7.50
41529.527593	7.50
41529.527604	7.00
41529.527616	7.00
41529.527627	7.00
41529.527639	7.00
41529.527650	7.00
41529.527662	7.00
41529.527674	6.00
41529.527685	6.00
41529.527697	4.50
41529.527708	4.50
41529.527720	4.00
41529.527731	3.50
41529.527743	2.50
41529.527755	2.00
41529.527766	1.00
41529.527778	0.50
41529.527789	1.00
41529.527801	1.00
41529.527812	2.00
41529.527824	1.50
41529.527836	1.50
41529.527847	2.00
41529.527859	2.00
41529.527870	1.50
41529.527882	2.50
41529.527894	2.00
41529.527905	1.50
41529.527917	1.00
41529.527928	0.50
41529.527940	0.50
41529.527951	1.00
41529.527963	1.00
41529.527975	1.50
41529.527986	2.00
41529.527998	2.50
41529.528009	3.00
41529.528021	3.00
41529.528032	3.00
41529.528044	3.50
41529.528056	3.00
41529.528067	3.00
41529.528079	2.50
41529.528090	2.50
41529.528102	1.50
41529.528113	1.00
41529.528125	0.50
41529.528137	1.00
41529.528148	1.50
41529.528160	1.00
41529.528171	1.00
41529.528183	1.50
41529.528194	1.50
41529.528206	0.50
41529.528218	0.50
41529.528229	0.50
41529.528241	1.00
41529.528252	1.00
41529.528264	1.00
41529.528275	2.00
41529.528287	2.00
41529.528299	1.50
41529.528310	1.00
41529.528322	1.00
41529.528333	0.50
41529.528345	0.50
41529.528356	1.00
41529.528368	0.50
41529.528380	1.00
41529.528391	2.00
41529.528403	1.50
41529.528414	2.00
41529.528426	1.50
41529.528437	1.00
41529.528449	1.00
41529.528461	0.50
41529.528472	0.50
41529.528484	0.50
41529.528495	0.50
41529.528507	2.00
41529.528519	1.50
41529.528530	1.50
41529.528542	1.50
41529.528553	2.00
41529.528565	1.50
41529.528576	1.50
41529.528588	2.00
41529.528600	2.50
41529.528611	2.50
41529.528623	2.50
41529.528634	2.50
41529.528646	1.50
41529.528657	2.00
41529.528669	2.00
41529.528681	1.50
41529.528692	1.50
41529.528704	0.50
41529.528715	0.00
41529.528727	0.50
41529.528738	1.00
41529.528750	1.50
41529.528762	2.00
41529.528773	1.50
41529.528785	2.00
41529.528796	1.00
41529.528808	0.50
41529.528819	1.00
41529.528831	0.50
41529.528843	1.50
41529.528854	2.00
41529.528866	2.50
41529.528877	2.50
41529.528889	2.50
41529.528900	2.50
41529.528912	3.00
41529.528924	3.00
41529.528935	3.00
41529.528947	3.50
41529.528958	3.00
41529.528970	3.00
41529.528981	3.50
41529.528993	3.00
41529.529005	3.00
41529.529016	3.50
41529.529028	3.00
41529.529039	3.00
41529.529051	3.00
41529.529062	2.50
41529.529074	3.50
41529.529086	3.00
41529.529097	3.50
41529.529109	4.00
41529.529120	4.50
41529.529132	6.00
41529.529144	5.50
41529.529155	6.50
41529.529167	7.00
41529.529178	6.50
41529.529190	6.50
41529.529201	6.00
41529.529213	5.50
41529.529225	5.00
41529.529236	4.50
41529.529248	5.00
41529.529259	5.50
41529.529271	5.50
41529.529282	5.00
41529.529294	4.00
41529.529306	3.50
41529.529317	3.00
41529.529329	3.50
41529.529340	4.50
41529.529352	5.00
41529.529363	5.00
41529.529375	5.00
41529.529387	6.00
41529.529398	6.50
41529.529410	7.00
41529.529421	7.00
41529.529433	7.50
41529.529444	7.50
41529.529456	7.50
41529.529468	7.00
41529.529479	7.00
41529.529491	7.00
41529.529502	7.00
41529.529514	7.00
41529.529525	7.00
41529.529537	6.00
41529.529549	6.00
41529.529560	6.00
41529.529572	6.00
41529.529583	6.00
41529.529595	6.00
41529.529606	5.50
41529.529618	5.00
41529.529630	5.00
41529.529641	5.00
41529.529653	5.00
41529.529664	5.00
41529.529676	5.00
41529.529687	5.50
41529.529699	5.50
41529.529711	6.50
41529.529722	6.50
41529.529734	7.50
41529.529745	7.50
41529.529757	7.50
41529.529769	7.50
41529.529780	8.50
41529.529792	7.50
41529.529803	8.00
41529.529815	8.00
41529.529826	8.00
41529.529838	7.50
41529.529850	7.50
41529.529861	7.00
41529.529873	8.00
41529.529884	8.00
41529.529896	9.00
41529.529907	9.50
41529.529919	9.50
41529.529931	9.00
41529.529942	10.00
41529.529954	9.50
41529.529965	9.00
41529.529977	8.50
41529.529988	7.50
41529.530000	7.00
41529.530012	6.50
41529.530023	6.00
41529.530035	6.50
41529.530046	6.00
41529.530058	7.00
41529.530069	7.50
41529.530081	8.50
41529.530093	10.00
41529.530104	10.50
41529.530116	11.00
41529.530127	10.50
41529.530139	9.50
41529.530150	9.50
41529.530162	9.50
41529.530174	9.00
41529.530185	8.50
41529.530197	8.50
41529.530208	8.00
41529.530220	7.00
41529.530231	6.50
41529.530243	5.00
41529.530255	4.50
41529.530266	3.50
41529.530278	3.00
41529.530289	2.00
41529.530301	2.00
41529.530312	1.00
41529.530324	0.50
41529.530336	0.50
41529.530347	0.50
41529.530359	1.00
41529.530370	1.50
41529.530382	2.00
41529.530394	2.50
41529.530405	2.50
41529.530417	3.00
41529.530428	3.00
41529.530440	2.50
41529.530451	3.00
41529.530463	3.00
41529.530475	3.00
41529.530486	2.50
41529.530498	2.50
41529.530509	2.00
41529.530521	1.50
41529.530532	1.50
41529.530544	1.00
41529.530556	0.50
41529.530567	0.50
41529.530579	1.00
41529.530590	1.50
41529.530602	2.50
41529.530613	1.50
41529.530625	1.50
41529.530637	1.50
41529.530648	1.00
41529.530660	0.50
41529.530671	0.50
41529.530683	0.50
41529.530694	1.50
41529.530706	2.00
41529.530718	2.50
41529.530729	3.00
41529.530741	3.00
41529.530752	3.00
41529.530764	3.00
41529.530775	3.00
41529.530787	3.00
41529.530799	3.00
41529.530810	4.00
41529.530822	3.00
41529.530833	3.00
41529.530845	3.50
41529.530856	3.00
41529.530868	3.00
41529.530880	3.00
41529.530891	3.00
41529.530903	3.00
41529.530914	3.00
41529.530926	3.50
41529.530938	3.50
41529.530949	3.00
41529.530961	3.00
41529.530972	3.00
41529.530984	2.00
41529.530995	1.00
41529.531007	1.00
41529.531019	0.50
41529.531030	0.50
41529.531042	0.50
41529.531053	1.00
41529.531065	2.00
41529.531076	1.50
41529.531088	2.00
41529.531100	2.50
41529.531111	2.50
41529.531123	2.00
41529.531134	2.50
41529.531146	2.50
41529.531157	2.50
41529.531169	3.00
41529.531181	2.00
41529.531192	2.00
41529.531204	1.50
41529.531215	0.50
41529.531227	0.50
41529.531238	0.00
41529.531250	1.50
41529.531262	1.50
41529.531273	1.00
41529.531285	1.50
41529.531296	1.50
41529.531308	1.50
41529.531319	2.00
41529.531331	1.50
41529.531343	2.00
41529.531354	1.00
41529.531366	0.50
41529.531377	0.50
41529.531389	1.00
41529.531400	1.00
41529.531412	1.50
41529.531424	2.50
41529.531435	2.00
41529.531447	1.50
41529.531458	0.50
41529.531470	1.00
41529.531481	0.50
41529.531493	1.50
41529.531505	1.00
41529.531516	1.50
41529.531528	2.00
41529.531539	1.50
41529.531551	2.00
41529.531563	2.00
41529.531574	1.50
41529.531586	1.50
41529.531597	1.50
41529.531609	0.50
41529.531620	0.50
41529.531632	1.00
41529.531644	2.50
41529.531655	2.00
41529.531667	2.50
41529.531678	3.00
41529.531690	2.00
41529.531701	1.50
41529.531713	1.00
41529.531725	0.50
41529.531736	0.50
41529.531748	0.50
41529.531759	1.50
41529.531771	2.00
41529.531782	2.50
41529.531794	2.50
41529.531806	3.00
41529.531817	3.00
41529.531829	2.50
41529.531840	1.50
41529.531852	1.50
41529.531863	0.50
41529.531875	1.00
41529.531887	1.00
41529.531898	1.00
41529.531910	0.50
41529.531921	0.50
41529.531933	1.00
41529.531944	1.50
41529.531956	1.50
41529.531968	1.00
41529.531979	2.00
41529.531991	1.50
41529.532002	1.00
41529.532014	0.50
41529.532025	0.50
41529.532037	0.50
41529.532049	0.50
41529.532060	0.50
41529.532072	0.50
41529.532083	1.50
41529.532095	1.00
41529.532106	1.50
41529.532118	1.50
41529.532130	1.50
41529.532141	1.50
41529.532153	2.00
41529.532164	1.50
41529.532176	1.50
41529.532188	1.50
41529.532199	0.50
41529.532211	0.50
41529.532222	1.00
41529.532234	0.50
41529.532245	1.00
41529.532257	1.50
41529.532269	2.00
41529.532280	2.00
41529.532292	2.50
41529.532303	1.50
41529.532315	2.00
41529.532326	0.50
41529.532338	1.00
41529.532350	0.50
41529.532361	1.00
41529.532373	2.00
41529.532384	2.00
41529.532396	3.00
41529.532407	3.00
41529.532419	3.00
41529.532431	2.50
41529.532442	2.00
41529.532454	1.50
41529.532465	1.50
41529.532477	1.50
41529.532488	2.00
41529.532500	1.50
41529.532512	0.50
41529.532523	1.00
41529.532535	1.50
41529.532546	2.50
41529.532558	2.50
41529.532569	3.00
41529.532581	2.50
41529.532593	1.50
41529.532604	2.00
41529.532616	1.50
41529.532627	2.00
41529.532639	2.00
41529.532650	2.50
41529.532662	2.00
41529.532674	1.50
41529.532685	1.50
41529.532697	0.50
41529.532708	0.50
41529.532720	1.00
41529.532731	2.00
41529.532743	3.00
41529.532755	3.00
41529.532766	3.00
41529.532778	3.00
41529.532789	3.00
41529.532801	2.50
41529.532813	2.00
41529.532824	1.50
41529.532836	1.50
41529.532847	2.00
41529.532859	2.50
41529.532870	2.50
41529.532882	2.00
41529.532894	1.50
41529.532905	1.50
41529.532917	1.50
41529.532928	0.50
41529.532940	0.50
41529.532951	1.50
41529.532963	2.50
41529.532975	3.00
41529.532986	3.00
41529.532998	3.00
41529.533009	3.50
41529.533021	3.50
41529.533032	4.00
41529.533044	3.50
41529.533056	4.00
41529.533067	3.50
41529.533079	3.50
41529.533090	3.00
41529.533102	3.00
41529.533113	3.50
41529.533125	3.50
41529.533137	3.50
41529.533148	4.50
41529.533160	5.00
41529.533171	5.00
41529.533183	5.50
41529.533194	6.00
41529.533206	6.50
41529.533218	6.00
41529.533229	6.50
41529.533241	6.50
41529.533252	6.50
41529.533264	6.50
41529.533275	6.50
41529.533287	6.00
41529.533299	6.00
41529.533310	6.00
41529.533322	5.50
41529.533333	5.50
41529.533345	5.00
41529.533356	4.50
41529.533368	4.00
41529.533380	3.50
41529.533391	3.00
41529.533403	2.50
41529.533414	2.00
41529.533426	1.00
41529.533438	0.50
41529.533449	1.00
41529.533461	1.00
41529.533472	1.50
41529.533484	2.50
41529.533495	2.50
41529.533507	3.00
41529.533519	3.00
41529.533530	3.00
41529.533542	2.50
41529.533553	3.00
41529.533565	2.50
41529.533576	2.00
41529.533588	1.50
41529.533600	1.50
41529.533611	1.50
41529.533623	1.00
41529.533634	0.50
41529.533646	0.50
41529.533657	1.00
41529.533669	2.50
41529.533681	3.00
41529.533692	3.50
41529.533704	3.00
41529.533715	3.50
41529.533727	3.50
41529.533738	3.50
41529.533750	3.50
41529.533762	4.00
41529.533773	3.00
41529.533785	3.00
41529.533796	3.00
41529.533808	3.00
41529.533819	3.00
41529.533831	2.50
41529.533843	2.50
41529.533854	2.50
41529.533866	2.50
41529.533877	1.50
41529.533889	0.50
41529.533900	0.00
41529.533912	1.00
41529.533924	1.50
41529.533935	2.00
41529.533947	2.50
41529.533958	2.00
41529.533970	2.50
41529.533981	2.00
41529.533993	3.00
41529.534005	2.50
41529.534016	2.50
41529.534028	3.00
41529.534039	2.50
41529.534051	3.00
41529.534063	3.00
41529.534074	3.50
41529.534086	3.00
41529.534097	4.00
41529.534109	4.00
41529.534120	4.50
41529.534132	4.50
41529.534144	4.50
41529.534155	5.00
41529.534167	4.50
41529.534178	4.00
41529.534190	4.00
41529.534201	4.00
41529.534213	3.50
41529.534225	3.50
41529.534236	4.00
41529.534248	3.50
41529.534259	3.00
41529.534271	3.00
41529.534282	3.00
41529.534294	3.00
41529.534306	2.00
41529.534317	2.00
41529.534329	1.50
41529.534340	1.00
41529.534352	1.00
41529.534363	0.50
41529.534375	0.50
41529.534387	1.50
41529.534398	1.50
41529.534410	2.00
41529.534421	2.00
41529.534433	2.50
41529.534444	2.50
41529.534456	3.00
41529.534468	3.00
41529.534479	3.00
41529.534491	3.00
41529.534502	3.00
41529.534514	3.00
41529.534525	2.50
41529.534537	2.50
41529.534549	1.50
41529.534560	1.50
41529.534572	1.50
41529.534583	1.50
41529.534595	1.50
41529.534606	0.50
41529.534618	0.50
41529.534630	1.00
41529.534641	2.00
41529.534653	1.50
41529.534664	1.50
41529.534676	1.50
41529.534688	1.50
41529.534699	2.00
41529.534711	2.00
41529.534722	1.50
41529.534734	2.00
41529.534745	2.00
41529.534757	2.00
41529.534769	2.00
41529.534780	1.50
41529.534792	2.50
41529.534803	1.50
41529.534815	1.50
41529.534826	2.00
41529.534838	1.50
41529.534850	1.00
41529.534861	1.00
41529.534873	0.50
41529.534884	1.00
41529.534896	1.00
41529.534907	2.00
41529.534919	2.50
41529.534931	2.00
41529.534942	1.00
41529.534954	0.50
41529.534965	1.00
41529.534977	1.50
41529.534988	3.00
41529.535000	3.00
41529.535012	3.50
41529.535023	3.00
41529.535035	3.50
41529.535046	3.00
41529.535058	3.00
41529.535069	3.50
41529.535081	4.00
41529.535093	4.00
41529.535104	4.00
41529.535116	3.50
41529.535127	3.50
41529.535139	3.00
41529.535150	3.00
41529.535162	3.00
41529.535174	2.50
41529.535185	2.00
41529.535197	0.50
41529.535208	1.00
41529.535220	0.50
41529.535231	1.50
41529.535243	1.50
41529.535255	1.50
41529.535266	2.00
41529.535278	1.50
41529.535289	1.50
41529.535301	2.00
41529.535312	2.00
41529.535324	2.00
41529.535336	1.50
41529.535347	1.50
41529.535359	1.50
41529.535370	1.00
41529.535382	0.50
41529.535394	0.50
41529.535405	1.50
41529.535417	1.50
41529.535428	2.50
41529.535440	2.00
41529.535451	2.00
41529.535463	2.50
41529.535475	2.50
41529.535486	2.00
41529.535498	2.00
41529.535509	1.50
41529.535521	1.50
41529.535532	2.00
41529.535544	1.50
41529.535556	1.00
41529.535567	1.00
41529.535579	1.00
41529.535590	1.50
41529.535602	2.00
41529.535613	1.50
41529.535625	2.00
41529.535637	1.50
41529.535648	1.50
41529.535660	1.50
41529.535671	0.50
41529.535683	1.00
41529.535694	0.50
41529.535706	0.50
41529.535718	1.50
41529.535729	1.50
41529.535741	2.50
41529.535752	2.50
41529.535764	3.00
41529.535775	2.50
41529.535787	2.50
41529.535799	2.50
41529.535810	2.50
41529.535822	2.00
41529.535833	2.00
41529.535845	2.00
41529.535856	2.00
41529.535868	0.50
41529.535880	0.50
41529.535891	1.00
41529.535903	1.00
41529.535914	2.50
41529.535926	2.00
41529.535937	2.00
41529.535949	2.00
41529.535961	1.50
41529.535972	2.00
41529.535984	2.00
41529.535995	1.50
41529.536007	1.50
41529.536019	1.50
41529.536030	2.00
41529.536042	3.00
41529.536053	3.00
41529.536065	3.00
41529.536076	2.50
41529.536088	2.50
41529.536100	2.00
41529.536111	1.50
41529.536123	1.50
41529.536134	0.50
41529.536146	0.50
41529.536157	1.50
41529.536169	2.00
41529.536181	2.50
41529.536192	1.50
41529.536204	1.50
41529.536215	2.00
41529.536227	1.50
41529.536238	2.50
41529.536250	2.50
41529.536262	3.00
41529.536273	3.00
41529.536285	2.50
41529.536296	2.50
41529.536308	2.50
41529.536319	3.00
41529.536331	2.50
41529.536343	2.50
41529.536354	3.00
41529.536366	2.50
41529.536377	3.00
41529.536389	3.00
41529.536400	3.00
41529.536412	3.50
41529.536424	3.00
41529.536435	3.50
41529.536447	3.50
41529.536458	3.00
41529.536470	3.00
41529.536481	2.50
41529.536493	3.00
41529.536505	2.00
41529.536516	2.00
41529.536528	1.50
41529.536539	0.50
41529.536551	1.50
41529.536562	1.50
41529.536574	2.00
41529.536586	2.50
41529.536597	3.00
41529.536609	3.00
41529.536620	2.50
41529.536632	2.50
41529.536644	2.50
41529.536655	3.00
41529.536667	2.50
41529.536678	2.50
41529.536690	2.50
41529.536701	2.50
41529.536713	2.50
41529.536725	3.00
41529.536736	2.50
41529.536748	1.50
41529.536759	1.00
41529.536771	1.50
41529.536782	3.00
41529.536794	3.50
41529.536806	4.00
41529.536817	3.00
41529.536829	2.50
41529.536840	1.50
41529.536852	1.00
41529.536863	0.50
41529.536875	0.50
41529.536887	1.50
41529.536898	2.50
41529.536910	3.00
41529.536921	3.00
41529.536933	3.00
41529.536944	3.50
41529.536956	3.00
41529.536968	2.50
41529.536979	2.50
41529.536991	3.00
41529.537002	2.50
41529.537014	2.50
41529.537025	2.00
41529.537037	1.50
41529.537049	0.50
41529.537060	1.00
41529.537072	1.00
41529.537083	1.00
41529.537095	1.50
41529.537106	2.00
41529.537118	2.50
41529.537130	2.50
41529.537141	2.50
41529.537153	2.50
41529.537164	1.50
41529.537176	1.50
41529.537187	1.50
41529.537199	1.00
41529.537211	1.00
41529.537222	0.50
41529.537234	1.50
41529.537245	1.50
41529.537257	3.00
41529.537269	3.00
41529.537280	3.50
41529.537292	4.00
41529.537303	4.00
41529.537315	4.50
41529.537326	4.00
41529.537338	3.00
41529.537350	3.00
41529.537361	3.00
41529.537373	3.00
41529.537384	2.50
41529.537396	3.00
41529.537407	2.50
41529.537419	2.50
41529.537431	2.00
41529.537442	2.50
41529.537454	2.50
41529.537465	2.00
41529.537477	2.00
41529.537488	2.50
41529.537500	2.50
41529.537512	2.00
41529.537523	2.00
41529.537535	2.00
41529.537546	1.50
41529.537558	2.50
41529.537569	3.00
41529.537581	3.00
41529.537593	2.50
41529.537604	2.00
41529.537616	2.00
41529.537627	1.50
41529.537639	0.50
41529.537650	1.00
41529.537662	1.00
41529.537674	1.50
41529.537685	2.00
41529.537697	2.50
41529.537708	2.50
41529.537720	2.50
41529.537731	3.00
41529.537743	2.50
41529.537755	2.50
41529.537766	3.00
41529.537778	3.00
41529.537789	2.50
41529.537801	2.00
41529.537812	2.00
41529.537824	1.00
41529.537836	0.50
41529.537847	0.00
41529.537859	1.00
41529.537870	1.50
41529.537882	2.00
41529.537894	2.50
41529.537905	2.50
41529.537917	3.00
41529.537928	3.00
41529.537940	3.00
41529.537951	3.00
41529.537963	2.50
41529.537975	3.00
41529.537986	3.00
41529.537998	3.00
41529.538009	3.00
41529.538021	3.00
41529.538032	2.50
41529.538044	2.50
41529.538056	1.50
41529.538067	2.00
41529.538079	1.50
41529.538090	0.50
41529.538102	1.00
41529.538113	0.50
41529.538125	1.50
41529.538137	2.50
41529.538148	3.00
41529.538160	2.50
41529.538171	3.00
41529.538183	3.00
41529.538194	3.00
41529.538206	3.00
41529.538218	3.00
41529.538229	3.00
41529.538241	3.00
41529.538252	3.00
41529.538264	3.00
41529.538275	2.50
41529.538287	3.00
41529.538299	2.50
41529.538310	2.00
41529.538322	0.50
41529.538333	0.50
41529.538345	0.50
41529.538356	1.50
41529.538368	2.00
41529.538380	2.50
41529.538391	2.00
41529.538403	1.50
41529.538414	2.00
41529.538426	2.50
41529.538437	3.00
41529.538449	2.00
41529.538461	1.50
41529.538472	1.50
41529.538484	1.50
41529.538495	2.50
41529.538507	2.50
41529.538519	1.50
41529.538530	1.50
41529.538542	1.50
41529.538553	1.00
41529.538565	0.50
41529.538576	0.50
41529.538588	1.50
41529.538600	1.50
41529.538611	2.00
41529.538623	2.50
41529.538634	3.00
41529.538646	3.00
41529.538657	2.50
41529.538669	3.00
41529.538681	2.00
41529.538692	2.00
41529.538704	2.00
41529.538715	2.00
41529.538727	2.00
41529.538738	2.50
41529.538750	1.50
41529.538762	1.00
41529.538773	1.00
41529.538785	0.50
41529.538796	0.50
41529.538808	2.00
41529.538819	2.50
41529.538831	2.50
41529.538843	2.50
41529.538854	1.00
41529.538866	1.50
41529.538877	1.50
41529.538889	2.50
41529.538900	3.00
41529.538912	2.50
41529.538924	2.50
41529.538935	2.00
41529.538947	1.50
41529.538958	1.50
41529.538970	0.50
41529.538981	0.50
41529.538993	0.50
41529.539005	2.00
41529.539016	2.00
41529.539028	3.00
41529.539039	3.00
41529.539051	3.00
41529.539063	3.00
41529.539074	3.00
41529.539086	3.00
41529.539097	3.00
41529.539109	3.50
41529.539120	3.00
41529.539132	3.50
41529.539144	4.00
41529.539155	4.00
41529.539167	4.00
41529.539178	4.00
41529.539190	4.00
41529.539201	3.50
41529.539213	4.00
41529.539225	4.00
41529.539236	5.00
41529.539248	5.00
41529.539259	6.00
41529.539271	6.00
41529.539282	6.00
41529.539294	6.00
41529.539306	6.50
41529.539317	7.00
41529.539329	7.00
41529.539340	7.50
41529.539352	8.00
41529.539363	8.00
41529.539375	9.00
41529.539387	9.00
41529.539398	9.50
41529.539410	9.50
41529.539421	9.50
41529.539433	9.50
41529.539444	9.00
41529.539456	9.50
41529.539468	10.00
41529.539479	9.50
41529.539491	10.00
41529.539502	10.00
41529.539514	10.00
41529.539525	9.50
41529.539537	9.50
41529.539549	9.00
41529.539560	9.00
41529.539572	8.50
41529.539583	8.00
41529.539595	8.00
41529.539606	7.50
41529.539618	8.00
41529.539630	7.00
41529.539641	7.00
41529.539653	7.00
41529.539664	7.00
41529.539676	7.50
41529.539688	7.50
41529.539699	7.50
41529.539711	8.00
41529.539722	7.50
41529.539734	8.50
41529.539745	7.50
41529.539757	8.00
41529.539769	8.00
41529.539780	8.00
41529.539792	7.50
41529.539803	7.00
41529.539815	7.00
41529.539826	6.00
41529.539838	5.50
41529.539850	4.50
41529.539861	4.50
41529.539873	3.00
41529.539884	3.00
41529.539896	1.50
41529.539907	1.50
41529.539919	1.00
41529.539931	1.00
41529.539942	0.50
41529.539954	0.50
41529.539965	1.00
41529.539977	1.00
41529.539988	2.00
41529.540000	1.50
41529.540012	1.50
41529.540023	2.00
41529.540035	2.00
41529.540046	1.50
41529.540058	0.00
41529.540069	1.00
41529.540081	1.00
41529.540093	1.50
41529.540104	2.50
41529.540116	2.50
41529.540127	3.00
41529.540139	3.00
41529.540150	3.50
41529.540162	4.00
41529.540174	4.50
41529.540185	4.50
41529.540197	4.00
41529.540208	4.00
41529.540220	4.00
41529.540231	3.50
41529.540243	3.00
41529.540255	3.00
41529.540266	2.50
41529.540278	2.50
41529.540289	2.50
41529.540301	0.50
41529.540313	0.50
41529.540324	1.00
41529.540336	1.50
41529.540347	1.50
41529.540359	1.50
41529.540370	1.50
41529.540382	2.00
41529.540394	0.50
41529.540405	1.00
41529.540417	1.00
41529.540428	1.00
41529.540440	2.00
41529.540451	1.50
41529.540463	1.50
41529.540475	1.50
41529.540486	1.50
41529.540498	1.50
41529.540509	0.50
41529.540521	1.50
41529.540532	1.50
41529.540544	1.50
41529.540556	1.50
41529.540567	1.50
41529.540579	1.00
41529.540590	2.00
41529.540602	1.50
41529.540613	1.50
41529.540625	0.00
41529.540637	0.50
41529.540648	1.00
41529.540660	1.50
41529.540671	1.50
41529.540683	1.50
41529.540694	2.50
41529.540706	2.00
41529.540718	1.00
41529.540729	0.00
41529.540741	0.00
41529.540752	0.50
41529.540764	1.00
41529.540775	1.50
41529.540787	2.00
41529.540799	2.50
41529.540810	3.00
41529.540822	2.50
41529.540833	1.50
41529.540845	1.50
41529.540856	1.00
41529.540868	1.50
41529.540880	1.00
41529.540891	0.50
41529.540903	0.50
41529.540914	1.00
41529.540926	1.50
41529.540938	2.00
41529.540949	2.50
41529.540961	2.50
41529.540972	2.50
41529.540984	2.50
41529.540995	3.00
41529.541007	2.00
41529.541019	2.00
41529.541030	1.50
41529.541042	1.50
41529.541053	0.50
41529.541065	0.50
41529.541076	1.00
41529.541088	1.50
41529.541100	1.50
41529.541111	2.00
41529.541123	2.00
41529.541134	2.50
41529.541146	1.50
41529.541157	2.00
41529.541169	1.00
41529.541181	2.00
41529.541192	2.00
41529.541204	1.50
41529.541215	1.50
41529.541227	2.50
41529.541238	2.50
41529.541250	2.50
41529.541262	2.50
41529.541273	3.00
41529.541285	3.00
41529.541296	3.00
41529.541308	3.50
41529.541319	4.50
41529.541331	4.50
41529.541343	4.00
41529.541354	4.00
41529.541366	4.00
41529.541377	5.00
41529.541389	4.50
41529.541400	4.00
41529.541412	4.00
41529.541424	4.00
41529.541435	4.50
41529.541447	4.00
41529.541458	4.50
41529.541470	4.00
41529.541481	4.00
41529.541493	4.50
41529.541505	4.50
41529.541516	5.00
41529.541528	5.50
41529.541539	6.00
41529.541551	5.50
41529.541563	6.00
41529.541574	6.00
41529.541586	6.50
41529.541597	6.50
41529.541609	6.50
41529.541620	6.00
41529.541632	5.50
41529.541644	6.50
41529.541655	6.50
41529.541667	7.00
41529.541678	6.50
41529.541690	6.50
41529.541701	6.00
41529.541713	7.00
41529.541725	7.00
41529.541736	6.00
41529.541748	6.00
41529.541759	5.50
41529.541771	5.50
41529.541782	5.50
41529.541794	5.00
41529.541806	5.00
41529.541817	5.00
41529.541829	4.50
41529.541840	4.00
41529.541852	4.00
41529.541863	3.50
41529.541875	4.50
41529.541887	4.50
41529.541898	4.50
41529.541910	4.50
41529.541921	5.50
41529.541933	5.50
41529.541944	5.00
41529.541956	4.50
41529.541968	3.50
41529.541979	3.00
41529.541991	2.50
41529.542002	2.50
41529.542014	1.00
41529.542025	0.50
41529.542037	0.50
41529.542049	1.00
41529.542060	1.00
41529.542072	0.50
41529.542083	1.50
41529.542095	1.00
41529.542106	1.50
41529.542118	1.00
41529.542130	0.50
41529.542141	0.50
41529.542153	0.50
41529.542164	1.00
41529.542176	1.00
41529.542188	1.00
41529.542199	0.50
41529.542211	1.00
41529.542222	1.00
41529.542234	2.00
41529.542245	1.50
41529.542257	2.00
41529.542269	2.50
41529.542280	2.50
41529.542292	2.00
41529.542303	2.00
41529.542315	1.50
41529.542326	2.00
41529.542338	2.00
41529.542350	2.50
41529.542361	2.00
41529.542373	2.00
41529.542384	2.50
41529.542396	2.00
41529.542407	3.00
41529.542419	3.00
41529.542431	2.00
41529.542442	1.50
41529.542454	2.00
41529.542465	1.50
41529.542477	0.50
41529.542488	0.00
41529.542500	0.00
41529.542512	1.00
41529.542523	1.00
41529.542535	1.50
41529.542546	2.00
41529.542558	1.50
41529.542569	1.50
41529.542581	2.00
41529.542593	2.00
41529.542604	1.50
41529.542616	2.00
41529.542627	0.50
41529.542639	0.50
41529.542650	0.50
41529.542662	1.00
41529.542674	1.50
41529.542685	1.50
41529.542697	2.00
41529.542708	2.00
41529.542720	2.00
41529.542731	1.50
41529.542743	1.00
41529.542755	1.00
41529.542766	0.50
41529.542778	0.50
41529.542789	1.50
41529.542801	1.50
41529.542813	1.50
41529.542824	1.50
41529.542836	1.50
41529.542847	2.00
41529.542859	1.50
41529.542870	1.50
41529.542882	1.50
41529.542894	2.00
41529.542905	1.50
41529.542917	1.00
41529.542928	0.50
41529.542940	0.50
41529.542951	1.00
41529.542963	1.50
41529.542975	2.00
41529.542986	2.00
41529.542998	2.00
41529.543009	1.50
41529.543021	1.50
41529.543032	1.00
41529.543044	1.00
41529.543056	0.50
41529.543067	1.50
41529.543079	2.00
41529.543090	2.50
41529.543102	3.00
41529.543113	2.50
41529.543125	3.00
41529.543137	3.00
41529.543148	3.00
41529.543160	2.50
41529.543171	2.00
41529.543183	2.00
41529.543194	1.00
41529.543206	0.50
41529.543218	0.50
41529.543229	1.50
41529.543241	2.00
41529.543252	2.50
41529.543264	3.00
41529.543275	2.50
41529.543287	2.50
41529.543299	2.50
41529.543310	2.50
41529.543322	3.00
41529.543333	2.50
41529.543345	2.00
41529.543356	1.50
41529.543368	2.00
41529.543380	1.50
41529.543391	1.50
41529.543403	2.00
41529.543414	1.00
41529.543426	0.50
41529.543437	0.50
41529.543449	0.50
41529.543461	2.00
41529.543472	2.00
41529.543484	2.00
41529.543495	2.50
41529.543507	2.50
41529.543519	3.00
41529.543530	2.50
41529.543542	2.00
41529.543553	2.00
41529.543565	1.50
41529.543576	1.50
41529.543588	0.50
41529.543600	0.50
41529.543611	0.50
41529.543623	1.50
41529.543634	2.00
41529.543646	2.50
41529.543657	2.50
41529.543669	3.00
41529.543681	3.50
41529.543692	4.00
41529.543704	4.00
41529.543715	4.00
41529.543727	4.50
41529.543738	5.00
41529.543750	5.50
41529.543762	4.50
41529.543773	5.50
41529.543785	5.50
41529.543796	6.00
41529.543808	6.00
41529.543819	6.50
41529.543831	6.50
41529.543843	6.00
41529.543854	6.50
41529.543866	6.50
41529.543877	6.00
41529.543889	6.50
41529.543900	7.00
41529.543912	6.50
41529.543924	7.00
41529.543935	7.00
41529.543947	7.00
41529.543958	7.00
41529.543970	7.00
41529.543981	7.50
41529.543993	7.00
41529.544005	7.00
41529.544016	7.00
41529.544028	7.00
41529.544039	7.00
41529.544051	7.50
41529.544062	7.00
41529.544074	7.00
41529.544086	7.00
41529.544097	7.00
41529.544109	7.00
41529.544120	7.00
41529.544132	7.50
41529.544144	7.00
41529.544155	7.50
41529.544167	7.00
41529.544178	7.50
41529.544190	7.50
41529.544201	7.50
41529.544213	7.50
41529.544225	8.00
41529.544236	8.00
41529.544248	8.50
41529.544259	8.50
41529.544271	9.50
41529.544282	9.00
41529.544294	10.00
41529.544306	9.50
41529.544317	10.00
41529.544329	10.00
41529.544340	10.00
41529.544352	10.00
41529.544363	9.50
41529.544375	9.50
41529.544387	11.00
41529.544398	10.50
41529.544410	11.00
41529.544421	11.00
41529.544433	11.00
41529.544444	11.00
41529.544456	11.00
41529.544468	11.00
41529.544479	11.00
41529.544491	10.50
41529.544502	11.00
41529.544514	10.50
41529.544525	10.50
41529.544537	10.50
41529.544549	10.50
41529.544560	11.00
41529.544572	11.00
41529.544583	10.50
41529.544595	11.00
41529.544606	10.50
41529.544618	9.50
41529.544630	10.00
41529.544641	8.50
41529.544653	8.00
41529.544664	7.00
41529.544676	7.00
41529.544687	7.00
41529.544699	6.50
41529.544711	6.00
41529.544722	5.50
41529.544734	4.50
41529.544745	4.50
41529.544757	4.00
41529.544769	3.00
41529.544780	3.00
41529.544792	2.50
41529.544803	2.00
41529.544815	2.00
41529.544826	0.50
41529.544838	1.00
41529.544850	1.00
41529.544861	2.00
41529.544873	2.50
41529.544884	2.50
41529.544896	3.00
41529.544907	3.00
41529.544919	3.00
41529.544931	2.00
41529.544942	1.50
41529.544954	2.00
41529.544965	1.00
41529.544977	0.50
41529.544988	0.00
41529.545000	1.00
41529.545012	3.00
41529.545023	3.00
41529.545035	3.00
41529.545046	2.50
41529.545058	2.00
41529.545069	1.50
41529.545081	1.50
41529.545093	1.50
41529.545104	1.00
41529.545116	1.00
41529.545127	0.50
41529.545139	1.50
41529.545150	2.00
41529.545162	2.00
41529.545174	2.50
41529.545185	1.50
41529.545197	2.00
41529.545208	2.50
41529.545220	2.00
41529.545231	2.50
41529.545243	1.50
41529.545255	1.50
41529.545266	1.50
41529.545278	1.50
41529.545289	0.50
41529.545301	0.50
41529.545312	1.50
41529.545324	2.00
41529.545336	2.00
41529.545347	2.00
41529.545359	2.50
41529.545370	2.00
41529.545382	2.50
41529.545394	2.50
41529.545405	2.00
41529.545417	1.50
41529.545428	2.00
41529.545440	1.50
41529.545451	1.00
41529.545463	1.00
41529.545475	0.50
41529.545486	0.50
41529.545498	1.00
41529.545509	1.50
41529.545521	1.50
41529.545532	2.00
41529.545544	2.00
41529.545556	2.00
41529.545567	2.00
41529.545579	1.00
41529.545590	1.00
41529.545602	1.00
41529.545613	1.00
41529.545625	1.50
41529.545637	2.50
41529.545648	2.50
41529.545660	2.50
41529.545671	3.00
41529.545683	2.50
41529.545694	2.50
41529.545706	3.00
41529.545718	3.00
41529.545729	3.00
41529.545741	3.00
41529.545752	2.50
41529.545764	2.50
41529.545775	3.00
41529.545787	2.50
41529.545799	2.50
41529.545810	1.50
41529.545822	1.00
41529.545833	0.50
41529.545845	0.50
41529.545856	1.50
41529.545868	2.00
41529.545880	2.50
41529.545891	3.00
41529.545903	3.00
41529.545914	3.50
41529.545926	4.50
41529.545937	4.50
41529.545949	5.00
41529.545961	6.00
41529.545972	6.00
41529.545984	6.00
41529.545995	6.50
41529.546007	6.50
41529.546019	6.50
41529.546030	7.00
41529.546042	7.00
41529.546053	7.50
41529.546065	7.50
41529.546076	8.00
41529.546088	8.00
41529.546100	8.00
41529.546111	9.00
41529.546123	9.50
41529.546134	9.50
41529.546146	10.00
41529.546157	10.50
41529.546169	10.50
41529.546181	11.00
41529.546192	11.00
41529.546204	11.00
41529.546215	11.00
41529.546227	12.00
41529.546238	12.50
41529.546250	12.50
41529.546262	13.00
41529.546273	12.50
41529.546285	12.00
41529.546296	13.00
41529.546308	13.50
41529.546319	13.00
41529.546331	13.00
41529.546343	13.00
41529.546354	13.50
41529.546366	14.00
41529.546377	13.00
41529.546389	13.50
41529.546400	13.50
41529.546412	14.50
41529.546424	13.50
41529.546435	13.50
41529.546447	13.00
41529.546458	13.00
41529.546470	13.50
41529.546481	13.00
41529.546493	13.50
41529.546505	13.00
41529.546516	13.00
41529.546528	13.00
41529.546539	12.50
41529.546551	12.50
41529.546563	13.00
41529.546574	12.50
41529.546586	12.50
41529.546597	13.00
41529.546609	12.50
41529.546620	12.50
41529.546632	12.50
41529.546644	12.50
41529.546655	12.00
41529.546667	12.50
41529.546678	12.50
41529.546690	12.00
41529.546701	12.00
41529.546713	12.50
41529.546725	12.00
41529.546736	12.00
41529.546748	12.00
41529.546759	12.50
41529.546771	12.00
41529.546782	12.50
41529.546794	13.00
41529.546806	12.50
41529.546817	12.50
41529.546829	12.50
41529.546840	12.50
41529.546852	12.50
41529.546863	12.00
41529.546875	12.00
41529.546887	11.50
41529.546898	11.00
41529.546910	10.50
41529.546921	11.00
41529.546933	10.00
41529.546944	9.50
41529.546956	9.00
41529.546968	7.50
41529.546979	7.00
41529.546991	7.00
41529.547002	6.00
41529.547014	5.50
41529.547025	5.00
41529.547037	4.00
41529.547049	3.00
41529.547060	3.00
41529.547072	2.50
41529.547083	2.00
41529.547095	1.50
41529.547106	1.50
41529.547118	1.00
41529.547130	0.50
41529.547141	0.50
41529.547153	1.00
41529.547164	1.00
41529.547176	1.50
41529.547188	1.50
41529.547199	2.00
41529.547211	2.00
41529.547222	2.00
41529.547234	2.00
41529.547245	1.50
41529.547257	2.00
41529.547269	1.00
41529.547280	0.50
41529.547292	0.00
41529.547303	1.00
41529.547315	0.50
41529.547326	1.50
41529.547338	1.50
41529.547350	1.50
41529.547361	1.50
41529.547373	1.50
41529.547384	1.50
41529.547396	1.00
41529.547407	0.50
41529.547419	1.00
41529.547431	1.00
41529.547442	1.50
41529.547454	2.00
41529.547465	2.00
41529.547477	1.50
41529.547488	2.00
41529.547500	2.00
41529.547512	1.00
41529.547523	0.50
41529.547535	0.00
41529.547546	0.50
41529.547558	1.00
41529.547569	1.50
41529.547581	1.50
41529.547593	2.50
41529.547604	2.50
41529.547616	2.50
41529.547627	2.00
41529.547639	1.00
41529.547650	1.00
41529.547662	0.00
41529.547674	0.50
41529.547685	1.00
41529.547697	1.00
41529.547708	1.00
41529.547720	1.50
41529.547731	1.50
41529.547743	2.00
41529.547755	2.00
41529.547766	2.00
41529.547778	1.50
41529.547789	1.50
41529.547801	1.50
41529.547813	0.50
41529.547824	0.50
41529.547836	0.50
41529.547847	0.50
41529.547859	1.50
41529.547870	2.00
41529.547882	2.00
41529.547894	2.00
41529.547905	1.50
41529.547917	1.00
41529.547928	0.50
41529.547940	0.50
41529.547951	1.50
41529.547963	2.50
41529.547975	2.50
41529.547986	3.00
41529.547998	4.50
41529.548009	5.00
41529.548021	5.00
41529.548032	6.00
41529.548044	6.50
41529.548056	7.00
41529.548067	7.00
41529.548079	7.50
41529.548090	8.50
41529.548102	8.00
41529.548113	8.50
41529.548125	9.00
41529.548137	9.50
41529.548148	10.50
41529.548160	10.50
41529.548171	10.50
41529.548183	11.00
41529.548194	11.00
41529.548206	11.50
41529.548218	11.00
41529.548229	11.00
41529.548241	11.50
41529.548252	11.50
41529.548264	11.50
41529.548275	12.00
41529.548287	11.50
41529.548299	11.50
41529.548310	11.50
41529.548322	11.50
41529.548333	11.50
41529.548345	11.50
41529.548356	11.50
41529.548368	11.00
41529.548380	11.00
41529.548391	11.50
41529.548403	11.00
41529.548414	11.00
41529.548426	11.00
41529.548438	11.00
41529.548449	11.00
41529.548461	11.00
41529.548472	11.00
41529.548484	11.00
41529.548495	11.00
41529.548507	10.50
41529.548519	11.00
41529.548530	11.50
41529.548542	11.00
41529.548553	11.00
41529.548565	11.00
41529.548576	11.00
41529.548588	11.00
41529.548600	11.00
41529.548611	11.00
41529.548623	11.00
41529.548634	11.00
41529.548646	11.00
41529.548657	11.00
41529.548669	11.00
41529.548681	11.00
41529.548692	11.50
41529.548704	11.00
41529.548715	11.50
41529.548727	11.00
41529.548738	11.50
41529.548750	11.00
41529.548762	11.00
41529.548773	11.00
41529.548785	11.50
41529.548796	11.00
41529.548808	11.00
41529.548819	12.00
41529.548831	11.50
41529.548843	11.50
41529.548854	12.50
41529.548866	12.00
41529.548877	11.50
41529.548889	11.00
41529.548900	12.00
41529.548912	12.00
41529.548924	12.00
41529.548935	12.00
41529.548947	11.50
41529.548958	12.00
41529.548970	11.50
41529.548981	11.50
41529.548993	11.00
41529.549005	11.00
41529.549016	11.50
41529.549028	11.50
41529.549039	11.00
41529.549051	11.00
41529.549063	11.00
41529.549074	11.00
41529.549086	11.00
41529.549097	10.50
41529.549109	11.00
41529.549120	10.50
41529.549132	10.50
41529.549144	10.50
41529.549155	9.50
41529.549167	9.50
41529.549178	9.00
41529.549190	9.00
41529.549201	7.50
41529.549213	7.50
41529.549225	7.00
41529.549236	6.50
41529.549248	6.00
41529.549259	5.50
41529.549271	4.00
41529.549282	4.00
41529.549294	3.50
41529.549306	3.00
41529.549317	2.50
41529.549329	3.00
41529.549340	1.50
41529.549352	2.50
41529.549363	1.00
41529.549375	0.50
41529.549387	1.00
41529.549398	1.00
41529.549410	1.50
41529.549421	2.50
41529.549433	2.50
41529.549444	2.00
41529.549456	1.50
41529.549468	1.50
41529.549479	1.50
41529.549491	2.00
41529.549502	2.50
41529.549514	2.00
41529.549525	2.00
41529.549537	2.00
41529.549549	1.00
41529.549560	0.50
41529.549572	1.00
41529.549583	1.00
41529.549595	1.00
41529.549606	2.00
41529.549618	2.00
41529.549630	1.50
41529.549641	1.50
41529.549653	1.50
41529.549664	1.00
41529.549676	1.00
41529.549688	0.50
41529.549699	0.00
41529.549711	1.00
41529.549722	2.00
41529.549734	1.50
41529.549745	1.50
41529.549757	1.50
41529.549769	2.00
41529.549780	1.00
41529.549792	0.50
41529.549803	1.00
41529.549815	1.00
41529.549826	1.50
41529.549838	1.50
41529.549850	1.50
41529.549861	1.50
41529.549873	1.50
41529.549884	1.50
41529.549896	1.50
41529.549907	1.50
41529.549919	1.50
41529.549931	0.50
41529.549942	1.50
41529.549954	1.00
41529.549965	1.50
41529.549977	1.00
41529.549988	0.50
41529.550000	1.00
41529.550012	1.50
41529.550023	1.50
41529.550035	2.00
41529.550046	1.50
41529.550058	1.50
41529.550069	1.50
41529.550081	2.00
41529.550093	2.50
41529.550104	2.00
41529.550116	1.50
41529.550127	1.00
41529.550139	1.50
41529.550150	0.50
41529.550162	0.50
41529.550174	1.00
41529.550185	1.50
41529.550197	1.50
41529.550208	1.50
41529.550220	2.00
41529.550231	2.00
41529.550243	1.50
41529.550255	2.50
41529.550266	2.50
41529.550278	2.50
41529.550289	2.50
41529.550301	2.50
41529.550313	3.00
41529.550324	2.50
41529.550336	3.00
41529.550347	3.00
41529.550359	3.00
41529.550370	3.00
41529.550382	3.50
41529.550394	3.00
41529.550405	3.00
41529.550417	3.50
41529.550428	4.00
41529.550440	4.00
41529.550451	4.50
41529.550463	4.50
41529.550475	4.50
41529.550486	4.50
41529.550498	4.50
41529.550509	4.00
41529.550521	5.00
41529.550532	4.50
41529.550544	4.50
41529.550556	5.00
41529.550567	5.00
41529.550579	4.50
41529.550590	5.00
41529.550602	4.50
41529.550613	4.00
41529.550625	4.50
41529.550637	4.00
41529.550648	4.00
41529.550660	3.00
41529.550671	3.00
41529.550683	3.00
41529.550694	2.00
41529.550706	1.50
41529.550718	1.00
41529.550729	0.50
41529.550741	1.00
41529.550752	1.00
41529.550764	2.00
41529.550775	2.00
41529.550787	2.00
41529.550799	2.00
41529.550810	2.00
41529.550822	2.50
41529.550833	2.00
41529.550845	1.50
41529.550856	2.00
41529.550868	2.00
41529.550880	0.50
41529.550891	0.50
41529.550903	0.50
41529.550914	2.00
41529.550926	2.00
41529.550937	2.00
41529.550949	2.50
41529.550961	2.00
41529.550972	2.50
41529.550984	2.00
41529.550995	3.00
41529.551007	2.00
41529.551019	1.50
41529.551030	1.50
41529.551042	1.00
41529.551053	1.50
41529.551065	0.50
41529.551076	0.00
41529.551088	0.50
41529.551100	1.00
41529.551111	2.00
41529.551123	2.00
41529.551134	2.50
41529.551146	2.50
41529.551157	3.00
41529.551169	3.00
41529.551181	3.00
41529.551192	3.00
41529.551204	2.50
41529.551215	3.00
41529.551227	3.00
41529.551238	3.50
41529.551250	3.00
41529.551262	3.50
41529.551273	3.00
41529.551285	3.50
41529.551296	3.50
41529.551308	3.50
41529.551319	3.50
41529.551331	3.50
41529.551343	3.50
41529.551354	3.50
41529.551366	3.50
41529.551377	3.00
41529.551389	3.50
41529.551400	3.00
41529.551412	3.00
41529.551424	3.50
41529.551435	3.00
41529.551447	2.50
41529.551458	2.00
41529.551470	1.50
41529.551481	1.00
41529.551493	1.50
41529.551505	0.50
41529.551516	0.50
41529.551528	0.00
41529.551539	1.00
41529.551551	1.00
41529.551562	2.00
41529.551574	1.50
41529.551586	2.00
41529.551597	2.00
41529.551609	2.50
41529.551620	2.50
41529.551632	3.00
41529.551644	3.00
41529.551655	3.00
41529.551667	3.00
41529.551678	3.00
41529.551690	3.00
41529.551701	3.50
41529.551713	3.50
41529.551725	3.00
41529.551736	3.50
41529.551748	4.00
41529.551759	4.00
41529.551771	3.50
41529.551782	4.50
41529.551794	4.00
41529.551806	4.00
41529.551817	4.00
41529.551829	4.50
41529.551840	4.50
41529.551852	4.50
41529.551863	4.50
41529.551875	5.00
41529.551887	5.00
41529.551898	5.00
41529.551910	5.00
41529.551921	4.50
41529.551933	5.00
41529.551944	5.00
41529.551956	4.50
41529.551968	5.00
41529.551979	4.50
41529.551991	5.00
41529.552002	5.00
41529.552014	4.50
41529.552025	4.50
41529.552037	4.50
41529.552049	4.50
41529.552060	3.50
41529.552072	3.00
41529.552083	3.00
41529.552095	3.00
41529.552106	3.00
41529.552118	3.00
41529.552130	3.00
41529.552141	2.00
41529.552153	2.00
41529.552164	2.00
41529.552176	1.50
41529.552187	0.50
41529.552199	1.00
41529.552211	0.50
41529.552222	2.00
41529.552234	1.50
41529.552245	1.50
41529.552257	1.50
41529.552269	2.50
41529.552280	2.00
41529.552292	2.50
41529.552303	2.00
41529.552315	2.00
41529.552326	1.50
41529.552338	1.50
41529.552350	0.50
41529.552361	1.00
41529.552373	0.50
41529.552384	0.50
41529.552396	1.00
41529.552407	1.00
41529.552419	1.50
41529.552431	1.50
41529.552442	1.50
41529.552454	2.00
41529.552465	2.00
41529.552477	2.00
41529.552488	1.50
41529.552500	1.50
41529.552512	1.50
41529.552523	1.50
41529.552535	0.50
41529.552546	1.00
41529.552558	0.50
41529.552569	1.00
41529.552581	1.50
41529.552593	1.50
41529.552604	2.00
41529.552616	1.50
41529.552627	2.00
41529.552639	2.50
41529.552650	2.00
41529.552662	2.00
41529.552674	2.00
41529.552685	2.00
41529.552697	2.50
41529.552708	2.00
41529.552720	2.00
41529.552731	1.50
41529.552743	1.00
41529.552755	0.50
41529.552766	0.50
41529.552778	1.00
41529.552789	1.00
41529.552801	2.50
41529.552812	2.00
41529.552824	2.50
41529.552836	2.00
41529.552847	2.50
41529.552859	2.50
41529.552870	2.50
41529.552882	2.50
41529.552894	3.00
41529.552905	2.00
41529.552917	2.50
41529.552928	2.00
41529.552940	2.00
41529.552951	2.00
41529.552963	1.00
41529.552975	0.50
41529.552986	0.50
41529.552998	1.50
41529.553009	2.00
41529.553021	2.00
41529.553032	2.00
41529.553044	2.00
41529.553056	2.00
41529.553067	2.00
41529.553079	2.00
41529.553090	2.00
41529.553102	2.00
41529.553113	2.00
41529.553125	1.00
41529.553137	0.50
41529.553148	0.50
41529.553160	1.00
41529.553171	1.00
41529.553183	1.50
41529.553194	2.00
41529.553206	1.50
41529.553218	2.50
41529.553229	3.00
41529.553241	2.00
41529.553252	2.00
41529.553264	2.00
41529.553275	2.00
41529.553287	1.50
41529.553299	1.00
41529.553310	0.50
41529.553322	0.50
41529.553333	1.50
41529.553345	2.50
41529.553356	2.00
41529.553368	2.50
41529.553380	3.00
41529.553391	3.00
41529.553403	3.00
41529.553414	3.50
41529.553426	4.00
41529.553437	4.50
41529.553449	4.00
41529.553461	4.00
41529.553472	4.50
41529.553484	5.50
41529.553495	6.00
41529.553507	6.00
41529.553519	6.00
41529.553530	6.50
41529.553542	7.00
41529.553553	7.00
41529.553565	7.00
41529.553576	7.50
41529.553588	7.50
41529.553600	7.50
41529.553611	8.00
41529.553623	8.50
41529.553634	8.50
41529.553646	9.00
41529.553657	9.50
41529.553669	9.50
41529.553681	9.50
41529.553692	10.00
41529.553704	10.00
41529.553715	10.50
41529.553727	10.50
41529.553738	11.00
41529.553750	11.00
41529.553762	11.00
41529.553773	11.00
41529.553785	11.50
41529.553796	12.50
41529.553808	12.50
41529.553819	13.50
41529.553831	14.00
41529.553843	14.00
41529.553854	15.00
41529.553866	15.00
41529.553877	15.00
41529.553889	15.50
41529.553900	16.00
41529.553912	16.00
41529.553924	16.00
41529.553935	16.50
41529.553947	16.00
41529.553958	16.50
41529.553970	16.50
41529.553981	17.00
41529.553993	17.00
41529.554005	17.00
41529.554016	17.50
41529.554028	18.50
41529.554039	18.50
41529.554051	18.50
41529.554062	18.50
41529.554074	18.50
41529.554086	17.50
41529.554097	17.50
41529.554109	17.00
41529.554120	16.50
41529.554132	16.50
41529.554144	15.50
41529.554155	16.00
41529.554167	14.50
41529.554178	14.50
41529.554190	14.50
41529.554201	14.50
41529.554213	14.50
41529.554225	13.50
41529.554236	13.50
41529.554248	14.00
41529.554259	13.00
41529.554271	13.00
41529.554282	12.50
41529.554294	12.50
41529.554306	12.50
41529.554317	11.50
41529.554329	11.50
41529.554340	11.00
41529.554352	10.50
41529.554363	10.50
41529.554375	10.50
41529.554387	10.00
41529.554398	10.00
41529.554410	10.00
41529.554421	9.50
41529.554433	9.50
41529.554444	9.00
41529.554456	9.00
41529.554468	9.00
41529.554479	8.00
41529.554491	8.00
41529.554502	8.00
41529.554514	7.50
41529.554525	8.00
41529.554537	8.00
41529.554549	7.50
41529.554560	7.50
41529.554572	7.50
41529.554583	7.00
41529.554595	7.00
41529.554606	7.00
41529.554618	7.00
41529.554630	7.00
41529.554641	7.00
41529.554653	7.00
41529.554664	6.50
41529.554676	6.00
41529.554688	6.50
41529.554699	6.50
41529.554711	6.00
41529.554722	5.50
41529.554734	5.00
41529.554745	4.00
41529.554757	3.50
41529.554769	3.00
41529.554780	2.50
41529.554792	1.50
41529.554803	2.00
41529.554815	0.50
41529.554826	0.50
41529.554838	1.00
41529.554850	1.50
41529.554861	1.50
41529.554873	1.50
41529.554884	2.00
41529.554896	2.50
41529.554907	2.00
41529.554919	3.00
41529.554931	2.00
41529.554942	2.50
41529.554954	2.00
41529.554965	2.00
41529.554977	1.50
41529.554988	1.00
41529.555000	1.00
41529.555012	0.00
41529.555023	0.50
41529.555035	1.50
41529.555046	2.00
41529.555058	2.00
41529.555069	2.00
41529.555081	2.50
41529.555093	1.50
41529.555104	1.50
41529.555116	1.50
41529.555127	1.00
41529.555139	0.50
41529.555150	0.50
41529.555162	1.00
41529.555174	0.50
41529.555185	1.50
41529.555197	1.50
41529.555208	2.00
41529.555220	1.50
41529.555231	1.50
41529.555243	1.50
41529.555255	0.50
41529.555266	0.00
41529.555278	1.00
41529.555289	1.50
41529.555301	2.00
41529.555313	1.50
41529.555324	2.00
41529.555336	2.50
41529.555347	2.00
41529.555359	2.00
41529.555370	1.50
41529.555382	0.50
41529.555394	0.00
41529.555405	1.00
41529.555417	1.00
41529.555428	1.50
41529.555440	2.00
41529.555451	2.00
41529.555463	2.50
41529.555475	2.50
41529.555486	2.50
41529.555498	2.50
41529.555509	1.50
41529.555521	1.50
41529.555532	1.50
41529.555544	1.50
41529.555556	1.00
41529.555567	0.50
41529.555579	1.00
41529.555590	0.50
41529.555602	1.00
41529.555613	1.50
41529.555625	1.50
41529.555637	1.50
41529.555648	1.00
41529.555660	0.50
41529.555671	0.50
41529.555683	0.50
41529.555694	1.00
41529.555706	1.00
41529.555718	2.00
41529.555729	1.50
41529.555741	1.50
41529.555752	1.50
41529.555764	1.50
41529.555775	1.00
41529.555787	1.00
41529.555799	0.50
41529.555810	0.50
41529.555822	0.50
41529.555833	1.00
41529.555845	1.50
41529.555856	1.50
41529.555868	2.00
41529.555880	1.00
41529.555891	2.00
41529.555903	1.50
41529.555914	1.00
41529.555926	0.50
41529.555938	0.50
41529.555949	1.00
41529.555961	1.00
41529.555972	2.00
41529.555984	1.50
41529.555995	1.00
41529.556007	1.50
41529.556019	2.00
41529.556030	1.00
41529.556042	0.50
41529.556053	0.50
41529.556065	1.50
41529.556076	2.00
41529.556088	1.50
41529.556100	2.00
41529.556111	2.50
41529.556123	2.50
41529.556134	2.00
41529.556146	2.00
41529.556157	1.50
41529.556169	0.50
41529.556181	0.50
41529.556192	1.00
41529.556204	1.50
41529.556215	2.00
41529.556227	2.50
41529.556238	2.50
41529.556250	2.00
41529.556262	1.50
41529.556273	2.00
41529.556285	1.50
41529.556296	1.50
41529.556308	1.00
41529.556319	1.00
41529.556331	0.00
41529.556343	0.50
41529.556354	0.50
41529.556366	1.00
41529.556377	1.50
41529.556389	1.50
41529.556400	2.50
41529.556412	2.00
41529.556424	1.50
41529.556435	1.50
41529.556447	1.00
41529.556458	0.00
41529.556470	1.00
41529.556481	0.50
41529.556493	0.50
41529.556505	1.00
41529.556516	0.50
41529.556528	0.50
41529.556539	0.50
41529.556551	1.00
41529.556563	0.50
41529.556574	0.50
41529.556586	2.00
41529.556597	1.50
41529.556609	2.00
41529.556620	1.50
41529.556632	2.00
41529.556644	2.00
41529.556655	2.50
41529.556667	2.00
41529.556678	2.00
41529.556690	3.00
41529.556701	2.00
41529.556713	2.00
41529.556725	2.00
41529.556736	2.00
41529.556748	1.00
41529.556759	0.50
41529.556771	1.00
41529.556782	1.00
41529.556794	1.00
41529.556806	1.50
41529.556817	1.50
41529.556829	1.50
41529.556840	2.00
41529.556852	2.00
41529.556863	1.50
41529.556875	2.50
41529.556887	2.50
41529.556898	3.00
41529.556910	3.00
41529.556921	3.00
41529.556933	3.00
41529.556944	3.00
41529.556956	3.50
41529.556968	3.50
41529.556979	4.50
41529.556991	5.00
41529.557002	6.00
41529.557014	7.00
41529.557025	7.00
41529.557037	8.50
41529.557049	9.50
41529.557060	10.50
41529.557072	11.00
41529.557083	11.50
41529.557095	12.00
41529.557106	13.00
41529.557118	13.00
41529.557130	13.00
41529.557141	12.50
41529.557153	12.50
41529.557164	11.50
41529.557176	11.50
41529.557188	12.00
41529.557199	12.50
41529.557211	12.50
41529.557222	13.00
41529.557234	13.00
41529.557245	12.00
41529.557257	12.50
41529.557269	12.50
41529.557280	13.50
41529.557292	13.00
41529.557303	13.00
41529.557315	13.00
41529.557326	12.00
41529.557338	12.00
41529.557350	11.50
41529.557361	11.50
41529.557373	11.50
41529.557384	11.00
41529.557396	10.50
41529.557407	10.50
41529.557419	11.00
41529.557431	10.50
41529.557442	11.00
41529.557454	11.00
41529.557465	11.00
41529.557477	10.50
41529.557488	11.00
41529.557500	9.50
41529.557512	10.00
41529.557523	9.50
41529.557535	9.00
41529.557546	9.00
41529.557558	9.00
41529.557569	9.00
41529.557581	9.50
41529.557593	9.50
41529.557604	9.00
41529.557616	10.00
41529.557627	9.50
41529.557639	9.50
41529.557650	9.00
41529.557662	8.50
41529.557674	8.50
41529.557685	9.50
41529.557697	8.50
41529.557708	8.00
41529.557720	8.00
41529.557731	8.00
41529.557743	7.50
41529.557755	7.00
41529.557766	7.00
41529.557778	7.00
41529.557789	7.00
41529.557801	7.00
41529.557813	7.50
41529.557824	7.00
41529.557836	7.00
41529.557847	7.50
41529.557859	8.00
41529.557870	8.50
41529.557882	9.00
41529.557894	9.50
41529.557905	10.50
41529.557917	11.00
41529.557928	11.00
41529.557940	11.00
41529.557951	11.00
41529.557963	11.50
41529.557975	11.00
41529.557986	11.00
41529.557998	11.00
41529.558009	10.00
41529.558021	9.50
41529.558032	8.50
41529.558044	8.00
41529.558056	8.00
41529.558067	7.00
41529.558079	7.00
41529.558090	7.00
41529.558102	7.00
41529.558113	8.50
41529.558125	9.00
41529.558137	9.50
41529.558148	10.50
41529.558160	11.00
41529.558171	11.00
41529.558183	12.00
41529.558194	11.50
41529.558206	12.00
41529.558218	12.00
41529.558229	12.00
41529.558241	12.00
41529.558252	12.00
41529.558264	11.50
41529.558275	11.00
41529.558287	11.00
41529.558299	9.50
41529.558310	9.50
41529.558322	7.50
41529.558333	7.50
41529.558345	7.00
41529.558356	7.00
41529.558368	7.00
41529.558380	7.00
41529.558391	7.00
41529.558403	7.50
41529.558414	7.50
41529.558426	8.00
41529.558438	7.50
41529.558449	8.50
41529.558461	9.00
41529.558472	9.00
41529.558484	9.50
41529.558495	10.00
41529.558507	9.50
41529.558519	10.50
41529.558530	11.00
41529.558542	11.00
41529.558553	11.00
41529.558565	10.50
41529.558576	11.00
41529.558588	10.50
41529.558600	10.00
41529.558611	9.50
41529.558623	9.50
41529.558634	8.50
41529.558646	9.00
41529.558657	9.00
41529.558669	8.50
41529.558681	8.50
41529.558692	9.00
41529.558704	8.50
41529.558715	7.50
41529.558727	7.00
41529.558738	6.50
41529.558750	6.50
41529.558762	7.00
41529.558773	7.00
41529.558785	7.00
41529.558796	8.00
41529.558808	8.00
41529.558819	9.00
41529.558831	9.50
41529.558843	9.50
41529.558854	11.00
41529.558866	11.00
41529.558877	11.00
41529.558889	11.00
41529.558900	11.50
41529.558912	11.00
41529.558924	11.00
41529.558935	11.00
41529.558947	11.50
41529.558958	12.00
41529.558970	12.50
41529.558981	12.00
41529.558993	13.00
41529.559005	13.00
41529.559016	13.50
41529.559028	13.50
41529.559039	13.50
41529.559051	14.50
41529.559062	14.50
41529.559074	15.00
41529.559086	15.50
41529.559097	16.50
41529.559109	17.00
41529.559120	17.50
41529.559132	17.50
41529.559144	18.00
41529.559155	18.00
41529.559167	17.50
41529.559178	17.00
41529.559190	16.50
41529.559201	16.00
41529.559213	16.00
41529.559225	15.50
41529.559236	15.00
41529.559248	15.00
41529.559259	14.50
41529.559271	15.50
41529.559282	16.50
41529.559294	16.00
41529.559306	18.00
41529.559317	17.50
41529.559329	18.50
41529.559340	19.00
41529.559352	18.50
41529.559363	19.00
41529.559375	18.50
41529.559387	18.50
41529.559398	18.50
41529.559410	19.00
41529.559421	19.00
41529.559433	20.00
41529.559444	21.00
41529.559456	21.50
41529.559468	22.00
41529.559479	23.00
41529.559491	22.50
41529.559502	22.50
41529.559514	22.50
41529.559525	23.00
41529.559537	22.50
41529.559549	22.50
41529.559560	22.00
41529.559572	22.00
41529.559583	22.00
41529.559595	21.50
41529.559606	22.00
41529.559618	22.00
41529.559630	22.00
41529.559641	22.50
41529.559653	22.50
41529.559664	22.50
41529.559676	22.00
41529.559687	22.50
41529.559699	22.50
41529.559711	22.00
41529.559722	20.50
41529.559734	19.50
41529.559745	19.00
41529.559757	19.00
41529.559769	18.50
41529.559780	18.50
41529.559792	18.50
41529.559803	19.00
41529.559815	20.00
41529.559826	21.00
41529.559838	21.50
41529.559850	22.00
41529.559861	22.50
41529.559873	22.50
41529.559884	22.50
41529.559896	22.50
41529.559907	23.00
41529.559919	22.00
41529.559931	22.50
41529.559942	21.50
41529.559954	20.00
41529.559965	18.50
41529.559977	18.00
41529.559988	16.50
41529.560000	16.00
41529.560012	15.00
41529.560023	14.50
41529.560035	14.00
41529.560046	13.00
41529.560058	12.50
41529.560069	11.00
41529.560081	10.50
41529.560093	8.50
41529.560104	7.50
41529.560116	7.50
41529.560127	5.50
41529.560139	4.50
41529.560150	3.00
41529.560162	3.00
41529.560174	2.50
41529.560185	0.50
41529.560197	0.50
41529.560208	0.50
41529.560220	1.00
41529.560231	1.00
41529.560243	1.50
41529.560255	1.50
41529.560266	1.50
41529.560278	2.00
41529.560289	1.50
41529.560301	2.00
41529.560312	1.50
41529.560324	1.00
41529.560336	1.50
41529.560347	0.50
41529.560359	0.50
41529.560370	0.50
41529.560382	1.00
41529.560394	0.50
41529.560405	1.00
41529.560417	0.50
41529.560428	0.50
41529.560440	0.50
41529.560451	0.50
41529.560463	1.00
41529.560475	1.00
41529.560486	1.00
41529.560498	1.00
41529.560509	0.50
41529.560521	0.50
41529.560532	1.00
41529.560544	1.00
41529.560556	1.50
41529.560567	1.50
41529.560579	1.50
41529.560590	2.00
41529.560602	2.00
41529.560613	2.50
41529.560625	2.50
41529.560637	2.00
41529.560648	2.00
41529.560660	1.50
41529.560671	1.50
41529.560683	0.50
41529.560694	1.00
41529.560706	0.00
41529.560718	0.50
41529.560729	0.50
41529.560741	1.00
41529.560752	1.00
41529.560764	0.00
41529.560775	1.00
41529.560787	0.50
41529.560799	0.50
41529.560810	0.50
41529.560822	1.00
41529.560833	1.00
41529.560845	1.00
41529.560856	0.50
41529.560868	0.50
41529.560880	1.00
41529.560891	1.50
41529.560903	1.50
41529.560914	2.00
41529.560926	1.50
41529.560937	1.50
41529.560949	2.00
41529.560961	2.00
41529.560972	1.50
41529.560984	2.00
41529.560995	1.50
41529.561007	1.50
41529.561019	0.50
41529.561030	0.50
41529.561042	1.00
41529.561053	0.50
41529.561065	1.00
41529.561076	0.50
41529.561088	0.50
41529.561100	1.00
41529.561111	0.50
41529.561123	0.50
41529.561134	1.00
41529.561146	1.00
41529.561157	1.00
41529.561169	0.50
41529.561181	1.00
41529.561192	0.50
41529.561204	0.50
41529.561215	0.50
41529.561227	0.50
41529.561238	1.00
41529.561250	2.00
41529.561262	3.00
41529.561273	2.50
41529.561285	3.00
41529.561296	3.00
41529.561308	4.00
41529.561319	4.50
41529.561331	4.00
41529.561343	3.50
41529.561354	3.00
41529.561366	2.50
41529.561377	1.50
41529.561389	1.00
41529.561400	0.50
41529.561412	1.00
41529.561424	1.00
41529.561435	1.50
41529.561447	2.00
41529.561458	2.50
41529.561470	2.50
41529.561481	2.50
41529.561493	2.50
41529.561505	2.00
41529.561516	1.00
41529.561528	0.50
41529.561539	0.50
41529.561551	0.50
41529.561562	1.50
41529.561574	2.50
41529.561586	2.50
41529.561597	2.00
41529.561609	2.50
41529.561620	2.00
41529.561632	1.50
41529.561644	1.50
41529.561655	0.00
41529.561667	0.50
41529.561678	1.00
41529.561690	1.50
41529.561701	1.50
41529.561713	1.50
41529.561725	2.50
41529.561736	2.50
41529.561748	2.50
41529.561759	2.50
41529.561771	2.50
41529.561782	1.50
41529.561794	1.50
41529.561806	1.00
41529.561817	0.50
41529.561829	0.50
41529.561840	1.50
41529.561852	2.00
41529.561863	3.00
41529.561875	3.00
41529.561887	4.00
41529.561898	4.50
41529.561910	5.00
41529.561921	5.50
41529.561933	6.50
41529.561944	6.50
41529.561956	7.00
41529.561968	7.00
41529.561979	7.50
41529.561991	8.50
41529.562002	9.00
41529.562014	10.00
41529.562025	10.50
41529.562037	11.00
41529.562049	10.50
41529.562060	11.50
41529.562072	11.50
41529.562083	12.50
41529.562095	13.00
41529.562106	13.00
41529.562118	13.00
41529.562130	13.50
41529.562141	14.00
41529.562153	13.50
41529.562164	13.00
41529.562176	13.00
41529.562188	13.50
41529.562199	14.50
41529.562211	14.00
41529.562222	13.50
41529.562234	14.00
41529.562245	13.00
41529.562257	13.50
41529.562269	13.00
41529.562280	13.00
41529.562292	13.00
41529.562303	12.50
41529.562315	12.50
41529.562326	11.50
41529.562338	11.00
41529.562350	11.00
41529.562361	11.00
41529.562373	11.00
41529.562384	10.50
41529.562396	11.00
41529.562407	11.00
41529.562419	11.50
41529.562431	11.50
41529.562442	12.00
41529.562454	12.50
41529.562465	12.50
41529.562477	13.00
41529.562488	13.50
41529.562500	14.00
41529.562512	14.00
41529.562523	13.50
41529.562535	13.50
41529.562546	13.00
41529.562558	12.50
41529.562569	12.00
41529.562581	13.00
41529.562593	14.00
41529.562604	14.00
41529.562616	15.00
41529.562627	15.00
41529.562639	15.50
41529.562650	15.50
41529.562662	17.00
41529.562674	17.50
41529.562685	18.50
41529.562697	19.50
41529.562708	19.00
41529.562720	20.00
41529.562731	20.50
41529.562743	19.00
41529.562755	19.00
41529.562766	18.50
41529.562778	18.50
41529.562789	18.50
41529.562801	18.00
41529.562813	18.00
41529.562824	17.50
41529.562836	16.50
41529.562847	17.00
41529.562859	16.50
41529.562870	17.00
41529.562882	17.00
41529.562894	16.50
41529.562905	16.00
41529.562917	15.50
41529.562928	14.50
41529.562940	15.00
41529.562951	15.00
41529.562963	14.50
41529.562975	14.50
41529.562986	13.00
41529.562998	13.50
41529.563009	13.00
41529.563021	13.00
41529.563032	12.50
41529.563044	11.50
41529.563056	12.00
41529.563067	12.00
41529.563079	11.50
41529.563090	11.50
41529.563102	12.00
41529.563113	11.50
41529.563125	11.00
41529.563137	11.50
41529.563148	11.50
41529.563160	11.00
41529.563171	11.00
41529.563183	11.00
41529.563194	11.00
41529.563206	9.50
41529.563218	9.50
41529.563229	9.50
41529.563241	9.00
41529.563252	8.00
41529.563264	7.50
41529.563275	7.00
41529.563287	6.50
41529.563299	6.50
41529.563310	6.50
41529.563322	5.50
41529.563333	5.50
41529.563345	4.50
41529.563356	3.00
41529.563368	3.00
41529.563380	2.50
41529.563391	2.50
41529.563403	2.00
41529.563414	1.50
41529.563426	0.00
41529.563438	0.50
41529.563449	1.50
41529.563461	2.00
41529.563472	2.50
41529.563484	2.00
41529.563495	2.50
41529.563507	3.00
41529.563519	3.00
41529.563530	2.50
41529.563542	1.50
41529.563553	2.00
41529.563565	1.50
41529.563576	0.50
41529.563588	0.50
41529.563600	0.50
41529.563611	1.00
41529.563623	1.50
41529.563634	1.50
41529.563646	1.50
41529.563657	1.50
41529.563669	2.00
41529.563681	2.00
41529.563692	1.00
41529.563704	1.00
41529.563715	-0.50
41529.563727	0.50
41529.563738	1.00
41529.563750	1.50
41529.563762	1.50
41529.563773	1.50
41529.563785	1.50
41529.563796	1.50
41529.563808	1.50
41529.563819	1.00
41529.563831	0.50
41529.563843	1.00
41529.563854	1.00
41529.563866	0.50
41529.563877	1.50
41529.563889	1.50
41529.563900	2.00
41529.563912	2.50
41529.563924	2.50
41529.563935	2.00
41529.563947	1.50
41529.563958	0.50
41529.563970	0.50
41529.563981	1.00
41529.563993	2.00
41529.564005	2.50
41529.564016	3.00
41529.564028	3.50
41529.564039	4.00
41529.564051	4.50
41529.564063	5.00
41529.564074	5.50
41529.564086	6.00
41529.564097	6.50
41529.564109	6.50
41529.564120	7.00
41529.564132	7.00
41529.564144	6.50
41529.564155	6.50
41529.564167	7.00
41529.564178	7.00
41529.564190	7.00
41529.564201	7.00
41529.564213	7.00
41529.564225	7.50
41529.564236	7.50
41529.564248	7.50
41529.564259	8.00
41529.564271	9.00
41529.564282	9.00
41529.564294	8.50
41529.564306	9.50
41529.564317	9.00
41529.564329	7.50
41529.564340	7.00
41529.564352	7.00
41529.564363	7.00
41529.564375	6.00
41529.564387	6.00
41529.564398	5.50
41529.564410	5.00
41529.564421	4.00
41529.564433	3.50
41529.564444	3.00
41529.564456	2.50
41529.564468	1.50
41529.564479	0.50
41529.564491	1.00
41529.564502	0.50
41529.564514	1.50
41529.564525	2.50
41529.564537	3.00
41529.564549	3.00
41529.564560	3.50
41529.564572	4.00
41529.564583	5.00
41529.564595	6.00
41529.564606	5.50
41529.564618	6.00
41529.564630	6.50
41529.564641	7.00
41529.564653	6.50
41529.564664	6.00
41529.564676	7.00
41529.564688	6.50
41529.564699	6.00
41529.564711	6.50
41529.564722	5.50
41529.564734	4.50
41529.564745	3.00
41529.564757	3.00
41529.564769	2.50
41529.564780	2.50
41529.564792	1.00
41529.564803	0.50
41529.564815	0.50
41529.564826	1.00
41529.564838	1.50
41529.564850	1.50
41529.564861	2.00
41529.564873	2.50
41529.564884	2.50
41529.564896	2.50
41529.564907	2.50
41529.564919	2.00
41529.564931	2.00
41529.564942	1.50
41529.564954	1.00
41529.564965	0.50
41529.564977	1.00
41529.564988	2.00
41529.565000	2.50
41529.565012	2.50
41529.565023	2.50
41529.565035	3.00
41529.565046	2.50
41529.565058	3.00
41529.565069	3.00
41529.565081	2.50
41529.565093	1.50
41529.565104	1.50
41529.565116	0.00
41529.565127	0.50
41529.565139	0.50
41529.565150	1.00
41529.565162	2.00
41529.565174	2.00
41529.565185	2.00
41529.565197	2.00
41529.565208	2.00
41529.565220	1.50
41529.565231	1.00
41529.565243	1.00
41529.565255	0.50
41529.565266	1.50
41529.565278	2.00
41529.565289	2.00
41529.565301	2.50
41529.565313	2.50
41529.565324	3.00
41529.565336	3.00
41529.565347	3.00
41529.565359	3.00
41529.565370	3.00
41529.565382	2.50
41529.565394	2.00
41529.565405	1.50
41529.565417	1.00
41529.565428	0.50
41529.565440	1.00
41529.565451	1.00
41529.565463	1.50
41529.565475	3.00
41529.565486	2.50
41529.565498	2.50
41529.565509	2.50
41529.565521	2.50
41529.565532	2.50
41529.565544	2.50
41529.565556	3.00
41529.565567	2.50
41529.565579	2.50
41529.565590	3.00
41529.565602	3.00
41529.565613	4.00
41529.565625	5.50
41529.565637	6.00
41529.565648	6.50
41529.565660	8.00
41529.565671	8.00
41529.565683	9.00
41529.565694	10.00
41529.565706	10.50
41529.565718	11.00
41529.565729	11.50
41529.565741	12.50
41529.565752	13.50
41529.565764	13.50
41529.565775	13.50
41529.565787	13.00
41529.565799	14.50
41529.565810	14.50
41529.565822	14.50
41529.565833	15.50
41529.565845	15.00
41529.565856	15.00
41529.565868	15.00
41529.565880	15.00
41529.565891	15.00
41529.565903	15.00
41529.565914	16.00
41529.565926	15.50
41529.565938	16.00
41529.565949	15.50
41529.565961	15.50
41529.565972	15.50
41529.565984	15.50
41529.565995	15.50
41529.566007	15.50
41529.566019	15.00
41529.566030	14.50
41529.566042	14.50
41529.566053	14.00
41529.566065	13.50
41529.566076	13.00
41529.566088	12.00
41529.566100	11.00
41529.566111	11.00
41529.566123	9.50
41529.566134	9.00
41529.566146	8.00
41529.566157	7.50
41529.566169	7.00
41529.566181	7.00
41529.566192	5.50
41529.566204	5.50
41529.566215	4.50
41529.566227	4.50
41529.566238	3.00
41529.566250	3.50
41529.566262	3.00
41529.566273	2.50
41529.566285	2.00
41529.566296	1.00
41529.566308	0.50
41529.566319	0.50
41529.566331	1.00
41529.566343	2.00
41529.566354	2.00
41529.566366	2.00
41529.566377	2.50
41529.566389	3.00
41529.566400	3.00
41529.566412	2.50
41529.566424	2.50
41529.566435	3.00
41529.566447	2.50
41529.566458	2.50
41529.566470	1.50
41529.566481	1.50
41529.566493	1.00
41529.566505	1.00
41529.566516	0.50
41529.566528	1.00
41529.566539	1.50
41529.566551	2.00
41529.566562	2.50
41529.566574	2.50
41529.566586	3.00
41529.566597	2.50
41529.566609	3.00
41529.566620	2.50
41529.566632	2.50
41529.566644	2.50
41529.566655	2.00
41529.566667	2.00
41529.566678	1.00
41529.566690	1.00
41529.566701	0.50
41529.566713	0.50
41529.566725	1.50
41529.566736	1.50
41529.566748	2.50
41529.566759	3.00
41529.566771	2.50
41529.566782	3.00
41529.566794	3.00
41529.566806	3.00
41529.566817	2.50
41529.566829	2.50
41529.566840	3.00
41529.566852	2.50
41529.566863	2.50
41529.566875	2.00
41529.566887	0.50
41529.566898	0.00
41529.566910	0.50
41529.566921	1.00
41529.566933	2.50
41529.566944	2.50
41529.566956	3.00
41529.566968	3.00
41529.566979	3.00
41529.566991	3.00
41529.567002	3.50
41529.567014	4.00
41529.567025	4.00
41529.567037	4.00
41529.567049	4.00
41529.567060	4.50
41529.567072	4.50
41529.567083	4.00
41529.567095	4.00
41529.567106	5.00
41529.567118	5.00
41529.567130	5.00
41529.567141	5.00
41529.567153	5.00
41529.567164	5.00
41529.567176	5.50
41529.567187	5.50
41529.567199	5.00
41529.567211	4.50
41529.567222	5.00
41529.567234	4.50
41529.567245	4.50
41529.567257	4.00
41529.567269	4.00
41529.567280	3.50
41529.567292	3.50
41529.567303	3.00
41529.567315	3.00
41529.567326	3.00
41529.567338	2.00
41529.567350	1.50
41529.567361	0.00
41529.567373	1.00
41529.567384	0.50
41529.567396	1.50
41529.567407	2.00
41529.567419	2.50
41529.567431	3.00
41529.567442	3.00
41529.567454	3.00
41529.567465	3.00
41529.567477	3.50
41529.567488	3.00
41529.567500	3.00
41529.567512	3.00
41529.567523	3.00
41529.567535	2.50
41529.567546	2.50
41529.567558	2.00
41529.567569	1.00
41529.567581	0.50
41529.567593	1.00
41529.567604	1.50
41529.567616	2.00
41529.567627	2.50
41529.567639	2.50
41529.567650	3.00
41529.567662	3.00
41529.567674	3.00
41529.567685	3.00
41529.567697	3.00
41529.567708	3.50
41529.567720	3.00
41529.567731	3.00
41529.567743	3.50
41529.567755	3.00
41529.567766	3.00
41529.567778	3.00
41529.567789	3.00
41529.567801	2.50
41529.567812	3.00
41529.567824	3.00
41529.567836	2.00
41529.567847	2.00
41529.567859	2.00
41529.567870	1.50
41529.567882	1.00
41529.567894	0.50
41529.567905	0.50
41529.567917	1.00
41529.567928	2.00
41529.567940	2.00
41529.567951	2.00
41529.567963	3.00
41529.567975	3.00
41529.567986	3.00
41529.567998	3.00
41529.568009	3.00
41529.568021	3.50
41529.568032	3.00
41529.568044	3.50
41529.568056	3.50
41529.568067	4.00
41529.568079	4.50
41529.568090	4.00
41529.568102	4.50
41529.568113	4.50
41529.568125	5.00
41529.568137	5.00
41529.568148	5.00
41529.568160	5.50
41529.568171	5.00
41529.568183	5.50
41529.568194	5.50
41529.568206	6.00
41529.568218	5.50
41529.568229	5.00
41529.568241	6.00
41529.568252	6.00
41529.568264	6.00
41529.568275	5.50
41529.568287	4.50
41529.568299	5.00
41529.568310	4.00
41529.568322	4.50
41529.568333	4.00
41529.568345	3.00
41529.568356	3.00
41529.568368	3.00
41529.568380	3.00
41529.568391	2.50
41529.568403	1.50
41529.568414	1.00
41529.568426	0.50
41529.568437	0.50
41529.568449	1.00
41529.568461	1.50
41529.568472	1.50
41529.568484	2.00
41529.568495	3.00
41529.568507	3.00
41529.568519	3.00
41529.568530	3.00
41529.568542	3.50
41529.568553	3.00
41529.568565	3.00
41529.568576	2.50
41529.568588	2.50
41529.568600	2.50
41529.568611	1.50
41529.568623	1.50
41529.568634	1.50
41529.568646	0.50
41529.568657	0.50
41529.568669	1.00
41529.568681	2.00
41529.568692	2.00
41529.568704	2.50
41529.568715	3.00
41529.568727	3.00
41529.568738	2.50
41529.568750	3.00
41529.568762	3.00
41529.568773	3.00
41529.568785	3.00
41529.568796	3.00
41529.568808	3.00
41529.568819	3.00
41529.568831	3.00
41529.568843	3.00
41529.568854	3.00
41529.568866	3.00
41529.568877	3.50
41529.568889	3.50
41529.568900	3.00
41529.568912	3.50
41529.568924	4.00
41529.568935	4.00
41529.568947	3.50
41529.568958	4.50
41529.568970	4.50
41529.568981	4.50
41529.568993	4.50
41529.569005	4.50
41529.569016	4.00
41529.569028	5.00
41529.569039	5.00
41529.569051	5.00
41529.569062	4.50
41529.569074	5.00
41529.569086	5.50
41529.569097	5.50
41529.569109	5.50
41529.569120	5.50
41529.569132	6.00
41529.569144	6.50
41529.569155	6.00
41529.569167	6.00
41529.569178	6.00
41529.569190	6.00
41529.569201	6.50
41529.569213	6.50
41529.569225	6.50
41529.569236	7.00
41529.569248	6.50
41529.569259	7.00
41529.569271	7.00
41529.569282	7.00
41529.569294	7.00
41529.569306	7.00
41529.569317	7.00
41529.569329	7.00
41529.569340	7.50
41529.569352	7.50
41529.569363	7.00
41529.569375	7.50
41529.569387	7.00
41529.569398	8.00
41529.569410	7.50
41529.569421	7.50
41529.569433	7.50
41529.569444	8.00
41529.569456	7.50
41529.569468	7.50
41529.569479	8.00
41529.569491	7.50
41529.569502	7.50
41529.569514	7.00
41529.569525	8.00
41529.569537	7.50
41529.569549	7.50
41529.569560	8.00
41529.569572	7.50
41529.569583	8.00
41529.569595	8.00
41529.569606	7.50
41529.569618	8.00
41529.569630	7.50
41529.569641	7.50
41529.569653	8.00
41529.569664	7.50
41529.569676	7.50
41529.569687	7.50
41529.569699	7.50
41529.569711	8.00
41529.569722	7.50
41529.569734	7.50
41529.569745	8.00
41529.569757	7.00
41529.569769	7.00
41529.569780	7.00
41529.569792	7.00
41529.569803	7.00
41529.569815	6.50
41529.569826	6.50
41529.569838	6.00
41529.569850	6.00
41529.569861	6.00
41529.569873	6.00
41529.569884	5.50
41529.569896	4.50
41529.569907	5.00
41529.569919	4.50
41529.569931	4.50
41529.569942	4.00
41529.569954	3.50
41529.569965	3.00
41529.569977	3.00
41529.569988	2.00
41529.570000	1.50
41529.570012	1.00
41529.570023	1.00
41529.570035	0.50
41529.570046	1.00
41529.570058	1.50
41529.570069	2.00
41529.570081	2.50
41529.570093	2.50
41529.570104	3.00
41529.570116	2.50
41529.570127	3.00
41529.570139	2.50
41529.570150	2.50
41529.570162	2.50
41529.570174	2.50
41529.570185	1.50
41529.570197	1.00
41529.570208	0.50
41529.570220	0.50
41529.570231	0.50
41529.570243	1.00
41529.570255	1.50
41529.570266	2.50
41529.570278	2.50
41529.570289	3.00
41529.570301	2.50
41529.570313	2.00
41529.570324	3.00
41529.570336	2.50
41529.570347	3.00
41529.570359	2.00
41529.570370	1.50
41529.570382	0.50
41529.570394	0.50
41529.570405	1.00
41529.570417	1.00
41529.570428	1.50
41529.570440	1.50
41529.570451	2.50
41529.570463	2.50
41529.570475	2.50
41529.570486	2.50
41529.570498	3.00
41529.570509	3.00
41529.570521	3.00
41529.570532	3.00
41529.570544	3.00
41529.570556	3.00
41529.570567	3.00
41529.570579	3.00
41529.570590	3.00
41529.570602	3.50
41529.570613	3.50
41529.570625	3.50
41529.570637	3.50
41529.570648	3.50
41529.570660	3.00
41529.570671	3.00
41529.570683	3.50
41529.570694	3.50
41529.570706	3.50
41529.570718	4.00
41529.570729	4.00
41529.570741	3.00
41529.570752	3.00
41529.570764	4.00
41529.570775	3.50
41529.570787	3.50
41529.570799	3.50
41529.570810	3.50
41529.570822	3.00
41529.570833	3.00
41529.570845	3.00
41529.570856	2.50
41529.570868	3.00
41529.570880	2.50
41529.570891	2.00
41529.570903	2.00
41529.570914	1.50
41529.570926	0.50
41529.570938	0.50
41529.570949	1.50
41529.570961	1.50
41529.570972	1.50
41529.570984	2.00
41529.570995	2.50
41529.571007	2.50
41529.571019	3.00
41529.571030	2.50
41529.571042	3.00
41529.571053	3.50
41529.571065	3.00
41529.571076	3.00
41529.571088	3.00
41529.571100	3.50
41529.571111	3.00
41529.571123	3.00
41529.571134	4.00
41529.571146	3.00
41529.571157	3.50
41529.571169	3.50
41529.571181	3.00
41529.571192	3.00
41529.571204	3.00
41529.571215	3.00
41529.571227	2.50
41529.571238	2.50
41529.571250	1.50
41529.571262	1.50
41529.571273	0.50
41529.571285	1.00
41529.571296	1.00
41529.571308	1.50
41529.571319	2.00
41529.571331	2.50
41529.571343	2.50
41529.571354	2.50
41529.571366	2.50
41529.571377	3.00
41529.571389	3.00
41529.571400	3.00
41529.571412	3.50
41529.571424	3.00
41529.571435	3.00
41529.571447	3.00
41529.571458	3.50
41529.571470	4.00
41529.571481	4.00
41529.571493	4.00
41529.571505	4.00
41529.571516	4.50
41529.571528	4.50
41529.571539	5.00
41529.571551	4.50
41529.571563	5.00
41529.571574	5.00
41529.571586	5.50
41529.571597	5.50
41529.571609	5.00
41529.571620	5.50
41529.571632	5.00
41529.571644	5.50
41529.571655	5.50
41529.571667	6.00
41529.571678	6.00
41529.571690	6.00
41529.571701	6.00
41529.571713	6.50
41529.571725	6.00
41529.571736	6.50
41529.571748	6.50
41529.571759	6.50
41529.571771	6.50
41529.571782	6.00
41529.571794	6.50
41529.571806	6.00
41529.571817	6.50
41529.571829	7.00
41529.571840	7.00
41529.571852	7.00
41529.571863	6.50
41529.571875	6.50
41529.571887	6.50
41529.571898	6.50
41529.571910	7.00
41529.571921	6.50
41529.571933	6.50
41529.571944	6.50
41529.571956	7.00
41529.571968	7.00
41529.571979	6.50
41529.571991	7.00
41529.572002	7.00
41529.572014	6.00
41529.572025	6.50
41529.572037	6.50
41529.572049	6.00
41529.572060	6.00
41529.572072	6.00
41529.572083	6.00
41529.572095	5.50
41529.572106	5.00
41529.572118	5.00
41529.572130	5.00
41529.572141	4.50
41529.572153	4.50
41529.572164	4.50
41529.572176	4.00
41529.572188	4.50
41529.572199	4.00
41529.572211	3.00
41529.572222	3.00
41529.572234	3.00
41529.572245	2.50
41529.572257	2.00
41529.572269	1.50
41529.572280	0.50
41529.572292	1.00
41529.572303	1.00
41529.572315	1.00
41529.572326	1.00
41529.572338	2.00
41529.572350	2.00
41529.572361	2.00
41529.572373	2.50
41529.572384	2.50
41529.572396	2.50
41529.572407	2.50
41529.572419	2.00
41529.572431	2.00
41529.572442	1.00
41529.572454	0.50
41529.572465	0.50
41529.572477	1.00
41529.572488	1.50
41529.572500	2.00
41529.572512	1.50
41529.572523	2.00
41529.572535	2.50
41529.572546	1.50
41529.572558	1.50
41529.572569	1.50
41529.572581	1.00
41529.572593	1.00
41529.572604	0.50
41529.572616	1.00
41529.572627	2.00
41529.572639	2.00
41529.572650	2.00
41529.572662	2.50
41529.572674	2.00
41529.572685	2.50
41529.572697	2.50
41529.572708	2.50
41529.572720	1.50
41529.572731	1.50
41529.572743	1.50
41529.572755	0.50
41529.572766	0.50
41529.572778	1.00
41529.572789	1.50
41529.572801	2.00
41529.572813	1.50
41529.572824	2.50
41529.572836	2.50
41529.572847	2.50
41529.572859	3.00
41529.572870	2.00
41529.572882	2.00
41529.572894	1.50
41529.572905	1.50
41529.572917	0.50
41529.572928	0.50
41529.572940	1.00
41529.572951	1.50
41529.572963	1.50
41529.572975	3.00
41529.572986	2.50
41529.572998	2.50
41529.573009	3.00
41529.573021	3.00
41529.573032	3.50
41529.573044	3.50
41529.573056	3.50
41529.573067	3.00
41529.573079	3.50
41529.573090	4.00
41529.573102	4.00
41529.573113	4.50
41529.573125	4.00
41529.573137	4.50
41529.573148	4.50
41529.573160	4.50
41529.573171	5.00
41529.573183	4.50
41529.573194	4.50
41529.573206	4.50
41529.573218	4.50
41529.573229	5.00
41529.573241	5.50
41529.573252	5.50
41529.573264	5.50
41529.573275	6.00
41529.573287	6.00
41529.573299	5.50
41529.573310	5.50
41529.573322	6.00
41529.573333	6.00
41529.573345	6.00
41529.573356	6.00
41529.573368	6.00
41529.573380	6.50
41529.573391	6.50
41529.573403	6.00
41529.573414	6.50
41529.573426	6.00
41529.573438	6.50
41529.573449	6.00
41529.573461	6.50
41529.573472	6.00
41529.573484	6.00
41529.573495	6.00
41529.573507	6.50
41529.573519	6.00
41529.573530	6.50
41529.573542	6.00
41529.573553	6.00
41529.573565	6.50
41529.573576	6.00
41529.573588	5.50
41529.573600	5.00
41529.573611	4.50
41529.573623	5.00
41529.573634	4.50
41529.573646	4.00
41529.573657	4.00
41529.573669	3.50
41529.573681	3.50
41529.573692	3.00
41529.573704	3.00
41529.573715	1.50
41529.573727	2.00
41529.573738	1.50
41529.573750	0.00
41529.573762	0.50
41529.573773	1.00
41529.573785	1.00
41529.573796	2.00
41529.573808	2.00
41529.573819	3.00
41529.573831	2.50
41529.573843	2.00
41529.573854	2.50
41529.573866	2.50
41529.573877	2.00
41529.573889	2.00
41529.573900	1.50
41529.573912	0.50
41529.573924	0.50
41529.573935	1.00
41529.573947	1.50
41529.573958	2.00
41529.573970	2.00
41529.573981	2.00
41529.573993	2.50
41529.574005	2.50
41529.574016	2.50
41529.574028	2.50
41529.574039	2.50
41529.574051	2.00
41529.574063	1.50
41529.574074	0.50
41529.574086	1.00
41529.574097	0.50
41529.574109	1.50
41529.574120	1.50
41529.574132	2.00
41529.574144	2.50
41529.574155	2.50
41529.574167	2.50
41529.574178	3.00
41529.574190	3.00
41529.574201	2.00
41529.574213	1.50
41529.574225	2.00
41529.574236	0.50
41529.574248	1.00
41529.574259	1.00
41529.574271	1.50
41529.574282	2.00
41529.574294	1.50
41529.574306	2.00
41529.574317	2.50
41529.574329	2.50
41529.574340	2.00
41529.574352	2.50
41529.574363	2.50
41529.574375	2.50
41529.574387	2.50
41529.574398	2.00
41529.574410	2.00
41529.574421	2.00
41529.574433	1.00
41529.574444	0.50
41529.574456	1.00
41529.574468	1.00
41529.574479	2.00
41529.574491	1.50
41529.574502	2.50
41529.574514	3.00
41529.574525	2.50
41529.574537	3.00
41529.574549	3.00
41529.574560	3.00
41529.574572	3.00
41529.574583	3.00
41529.574595	3.00
41529.574606	3.00
41529.574618	3.50
41529.574630	3.50
41529.574641	4.00
41529.574653	4.00
41529.574664	4.00
41529.574676	4.50
41529.574687	4.50
41529.574699	4.50
41529.574711	5.00
41529.574722	4.00
41529.574734	5.50
41529.574745	5.00
41529.574757	5.50
41529.574769	5.50
41529.574780	5.00
41529.574792	5.00
41529.574803	6.00
41529.574815	6.00
41529.574826	5.00
41529.574838	5.00
41529.574850	6.00
41529.574861	6.00
41529.574873	6.00
41529.574884	6.00
41529.574896	6.00
41529.574907	6.00
41529.574919	5.50
41529.574931	6.00
41529.574942	6.00
41529.574954	5.00
41529.574965	5.50
41529.574977	5.00
41529.574988	5.00
41529.575000	5.00
41529.575012	4.00
41529.575023	4.50
41529.575035	4.50
41529.575046	4.00
41529.575058	3.50
41529.575069	3.50
41529.575081	2.50
41529.575093	2.00
41529.575104	1.50
41529.575116	1.00
41529.575127	1.00
41529.575139	1.50
41529.575150	1.00
41529.575162	1.50
41529.575174	2.00
41529.575185	2.50
41529.575197	2.50
41529.575208	3.00
41529.575220	3.00
41529.575231	2.50
41529.575243	3.00
41529.575255	3.00
41529.575266	2.50
41529.575278	2.50
41529.575289	1.50
41529.575301	1.50
41529.575312	1.00
41529.575324	0.50
41529.575336	1.00
41529.575347	1.50
41529.575359	1.50
41529.575370	2.00
41529.575382	1.50
41529.575394	1.50
41529.575405	2.00
41529.575417	2.00
41529.575428	2.00
41529.575440	2.00
41529.575451	1.00
41529.575463	0.50
41529.575475	0.50
41529.575486	0.50
41529.575498	1.00
41529.575509	1.50
41529.575521	1.50
41529.575532	1.50
41529.575544	1.50
41529.575556	2.00
41529.575567	2.00
41529.575579	2.00
41529.575590	1.00
41529.575602	1.00
41529.575613	1.00
41529.575625	1.50
41529.575637	0.50
41529.575648	1.50
41529.575660	2.00
41529.575671	3.00
41529.575683	2.00
41529.575694	2.50
41529.575706	2.50
41529.575718	2.50
41529.575729	2.50
41529.575741	2.50
41529.575752	2.00
41529.575764	2.00
41529.575775	1.50
41529.575787	1.50
41529.575799	1.00
41529.575810	1.00
41529.575822	0.50
41529.575833	0.50
41529.575845	1.00
41529.575856	1.50
41529.575868	2.00
41529.575880	2.00
41529.575891	3.00
41529.575903	2.50
41529.575914	2.00
41529.575926	2.00
41529.575937	2.50
41529.575949	2.00
41529.575961	2.00
41529.575972	1.00
41529.575984	0.50
41529.575995	0.50
41529.576007	1.00
41529.576019	1.50
41529.576030	1.50
41529.576042	2.00
41529.576053	2.00
41529.576065	1.50
41529.576076	2.50
41529.576088	2.00
41529.576100	2.00
41529.576111	2.00
41529.576123	1.50
41529.576134	1.50
41529.576146	0.00
41529.576157	1.00
41529.576169	1.00
41529.576181	1.00
41529.576192	2.50
41529.576204	2.50
41529.576215	3.00
41529.576227	3.00
41529.576238	3.00
41529.576250	4.00
41529.576262	4.00
41529.576273	5.00
41529.576285	5.00
41529.576296	5.00
41529.576308	5.00
41529.576319	5.50
41529.576331	6.00
41529.576343	7.00
41529.576354	7.00
41529.576366	7.00
41529.576377	7.50
41529.576389	7.50
41529.576400	8.00
41529.576412	7.50
41529.576424	8.00
41529.576435	8.00
41529.576447	8.50
41529.576458	8.50
41529.576470	8.00
41529.576481	8.50
41529.576493	8.50
41529.576505	8.00
41529.576516	8.50
41529.576528	8.50
41529.576539	8.50
41529.576551	8.50
41529.576562	8.50
41529.576574	8.50
41529.576586	8.50
41529.576597	9.00
41529.576609	8.50
41529.576620	9.00
41529.576632	9.00
41529.576644	9.00
41529.576655	9.00
41529.576667	9.00
41529.576678	9.00
41529.576690	9.00
41529.576701	9.50
41529.576713	9.00
41529.576725	9.50
41529.576736	9.50
41529.576748	10.00
41529.576759	9.50
41529.576771	9.50
41529.576782	10.00
41529.576794	10.00
41529.576806	10.00
41529.576817	9.50
41529.576829	9.50
41529.576840	9.00
41529.576852	9.50
41529.576863	9.50
41529.576875	9.50
41529.576887	9.50
41529.576898	10.00
41529.576910	9.50
41529.576921	10.00
41529.576933	9.50
41529.576944	10.00
41529.576956	9.00
41529.576968	9.00
41529.576979	9.00
41529.576991	9.00
41529.577002	8.50
41529.577014	8.50
41529.577025	8.00
41529.577037	7.50
41529.577049	7.50
41529.577060	7.00
41529.577072	7.00
41529.577083	6.50
41529.577095	5.50
41529.577106	5.50
41529.577118	5.00
41529.577130	5.00
41529.577141	4.00
41529.577153	3.50
41529.577164	3.00
41529.577176	3.00
41529.577187	2.50
41529.577199	2.50
41529.577211	2.00
41529.577222	2.00
41529.577234	1.00
41529.577245	0.50
41529.577257	0.50
41529.577269	1.00
41529.577280	1.50
41529.577292	1.50
41529.577303	2.00
41529.577315	2.50
41529.577326	2.50
41529.577338	2.00
41529.577350	2.50
41529.577361	3.00
41529.577373	3.00
41529.577384	3.00
41529.577396	3.00
41529.577407	3.00
41529.577419	3.00
41529.577431	2.50
41529.577442	3.00
41529.577454	2.00
41529.577465	1.50
41529.577477	2.00
41529.577488	1.50
41529.577500	0.50
41529.577512	0.00
41529.577523	1.00
41529.577535	0.50
41529.577546	0.50
41529.577558	1.50
41529.577569	1.50
41529.577581	2.00
41529.577593	2.50
41529.577604	2.00
41529.577616	3.00
41529.577627	2.00
41529.577639	2.00
41529.577650	2.00
41529.577662	1.50
41529.577674	0.50
41529.577685	0.50
41529.577697	0.50
41529.577708	0.50
41529.577720	1.50
41529.577731	2.00
41529.577743	1.50
41529.577755	2.00
41529.577766	1.50
41529.577778	2.50
41529.577789	2.00
41529.577801	2.00
41529.577813	2.00
41529.577824	2.00
41529.577836	1.00
41529.577847	0.50
41529.577859	1.00
41529.577870	0.50
41529.577882	1.00
41529.577894	1.50
41529.577905	2.50
41529.577917	2.00
41529.577928	2.50
41529.577940	2.50
41529.577951	2.00
41529.577963	3.00
41529.577975	2.00
41529.577986	1.50
41529.577998	2.00
41529.578009	1.00
41529.578021	0.50
41529.578032	0.50
41529.578044	0.50
41529.578056	0.50
41529.578067	1.50
41529.578079	1.50
41529.578090	2.00
41529.578102	2.00
41529.578113	3.00
41529.578125	2.50
41529.578137	2.50
41529.578148	3.00
41529.578160	3.00
41529.578171	3.00
41529.578183	3.50
41529.578194	3.00
41529.578206	4.00
41529.578218	4.50
41529.578229	4.00
41529.578241	4.50
41529.578252	4.50
41529.578264	5.50
41529.578275	5.50
41529.578287	5.50
41529.578299	5.50
41529.578310	5.00
41529.578322	6.00
41529.578333	6.50
41529.578345	7.00
41529.578356	6.50
41529.578368	6.50
41529.578380	7.00
41529.578391	7.00
41529.578403	7.00
41529.578414	7.00
41529.578426	7.00
41529.578438	7.00
41529.578449	7.00
41529.578461	7.00
41529.578472	7.00
41529.578484	7.50
41529.578495	7.50
41529.578507	7.50
41529.578519	7.50
41529.578530	7.00
41529.578542	7.00
41529.578553	7.50
41529.578565	7.50
41529.578576	7.50
41529.578588	7.50
41529.578600	7.50
41529.578611	8.00
41529.578623	7.50
41529.578634	8.00
41529.578646	7.50
41529.578657	8.00
41529.578669	7.50
41529.578681	8.00
41529.578692	8.00
41529.578704	7.50
41529.578715	8.00
41529.578727	8.00
41529.578738	8.00
41529.578750	8.00
41529.578762	8.00
41529.578773	8.00
41529.578785	8.00
41529.578796	7.50
41529.578808	8.00
41529.578819	7.50
41529.578831	8.00
41529.578843	7.50
41529.578854	8.00
41529.578866	8.00
41529.578877	7.50
41529.578889	7.50
41529.578900	8.00
41529.578912	8.00
41529.578924	8.00
41529.578935	8.00
41529.578947	8.00
41529.578958	7.50
41529.578970	8.00
41529.578981	7.50
41529.578993	7.50
41529.579005	7.50
41529.579016	7.00
41529.579028	7.00
41529.579039	7.00
41529.579051	7.00
41529.579063	7.00
41529.579074	7.00
41529.579086	7.00
41529.579097	6.50
41529.579109	6.00
41529.579120	6.50
41529.579132	6.00
41529.579144	5.50
41529.579155	5.50
41529.579167	5.50
41529.579178	5.00
41529.579190	4.50
41529.579201	4.50
41529.579213	4.00
41529.579225	4.00
41529.579236	3.00
41529.579248	3.50
41529.579259	3.00
41529.579271	3.00
41529.579282	2.50
41529.579294	2.50
41529.579306	2.00
41529.579317	1.50
41529.579329	1.50
41529.579340	1.00
41529.579352	0.50
41529.579363	0.50
41529.579375	0.50
41529.579387	0.50
41529.579398	1.50
41529.579410	2.00
41529.579421	2.00
41529.579433	2.00
41529.579444	2.50
41529.579456	2.50
41529.579468	3.00
41529.579479	3.00
41529.579491	2.50
41529.579502	2.50
41529.579514	2.50
41529.579525	1.00
41529.579537	0.50
41529.579549	1.00
41529.579560	0.50
41529.579572	0.50
41529.579583	1.00
41529.579595	1.50
41529.579606	2.00
41529.579618	2.50
41529.579630	2.00
41529.579641	2.00
41529.579653	2.50
41529.579664	2.00
41529.579676	1.50
41529.579688	1.50
41529.579699	0.50
41529.579711	0.50
41529.579722	1.00
41529.579734	1.50
41529.579745	1.00
41529.579757	2.00
41529.579769	2.00
41529.579780	2.50
41529.579792	1.50
41529.579803	2.00
41529.579815	1.50
41529.579826	0.50
41529.579838	0.50
41529.579850	1.00
41529.579861	1.00
41529.579873	1.00
41529.579884	1.50
41529.579896	2.00
41529.579907	2.50
41529.579919	2.00
41529.579931	2.00
41529.579942	1.50
41529.579954	1.50
41529.579965	1.00
41529.579977	0.50
41529.579988	0.50
41529.580000	0.50
41529.580012	1.50
41529.580023	1.50
41529.580035	1.50
41529.580046	2.00
41529.580058	2.00
41529.580069	1.00
41529.580081	0.50
41529.580093	0.50
41529.580104	0.50
41529.580116	1.00
41529.580127	1.00
41529.580139	2.00
41529.580150	1.50
41529.580162	1.50
41529.580174	1.50
41529.580185	1.50
41529.580197	1.50
41529.580208	1.00
41529.580220	0.50
41529.580231	0.50
41529.580243	0.50
41529.580255	1.50
41529.580266	1.50
41529.580278	1.50
41529.580289	1.00
41529.580301	2.00
41529.580313	1.00
41529.580324	1.00
41529.580336	1.00
41529.580347	0.50
41529.580359	0.50
41529.580370	1.00
41529.580382	1.00
41529.580394	1.50
41529.580405	1.00
41529.580417	0.50
41529.580428	0.50
41529.580440	0.50
41529.580451	0.50
41529.580463	1.00
41529.580475	1.00
41529.580486	1.00
41529.580498	2.00
41529.580509	1.00
41529.580521	1.00
41529.580532	1.00
41529.580544	1.50
41529.580556	1.50
41529.580567	1.00
41529.580579	0.50
41529.580590	0.50
41529.580602	1.00
41529.580613	1.00
41529.580625	2.00
41529.580637	2.00
41529.580648	2.50
41529.580660	3.00
41529.580671	3.00
41529.580683	3.50
41529.580694	3.00
41529.580706	3.00
41529.580718	3.00
41529.580729	3.00
41529.580741	3.00
41529.580752	2.50
41529.580764	2.00
41529.580775	1.50
41529.580787	1.00
41529.580799	0.50
41529.580810	0.50
41529.580822	1.00
41529.580833	1.00
41529.580845	2.00
41529.580856	2.50
41529.580868	3.00
41529.580880	3.00
41529.580891	3.00
41529.580903	3.50
41529.580914	3.50
41529.580926	4.00
41529.580938	4.00
41529.580949	5.00
41529.580961	5.50
41529.580972	5.50
41529.580984	5.50
41529.580995	5.00
41529.581007	5.00
41529.581019	4.50
41529.581030	4.50
41529.581042	4.00
41529.581053	3.00
41529.581065	3.00
41529.581076	3.00
41529.581088	1.50
41529.581100	1.50
41529.581111	0.00
41529.581123	1.00
41529.581134	0.50
41529.581146	1.50
41529.581157	2.00
41529.581169	2.00
41529.581181	2.00
41529.581192	2.00
41529.581204	2.50
41529.581215	2.00
41529.581227	2.00
41529.581238	2.00
41529.581250	1.50
41529.581262	1.00
41529.581273	0.50
41529.581285	1.50
41529.581296	1.00
41529.581308	2.00
41529.581319	2.50
41529.581331	2.50
41529.581343	3.00
41529.581354	3.00
41529.581366	3.00
41529.581377	3.00
41529.581389	3.50
41529.581400	3.50
41529.581412	3.00
41529.581424	3.00
41529.581435	2.50
41529.581447	2.50
41529.581458	1.50
41529.581470	1.50
41529.581481	0.50
41529.581493	1.00
41529.581505	0.50
41529.581516	1.50
41529.581528	1.50
41529.581539	2.00
41529.581551	2.00
41529.581563	2.50
41529.581574	3.00
41529.581586	3.00
41529.581597	3.00
41529.581609	3.00
41529.581620	3.00
41529.581632	3.00
41529.581644	3.00
41529.581655	2.50
41529.581667	3.00
41529.581678	2.00
41529.581690	2.00
41529.581701	1.50
41529.581713	0.50
41529.581725	1.00
41529.581736	0.50
41529.581748	0.50
41529.581759	1.50
41529.581771	1.50
41529.581782	2.00
41529.581794	3.00
41529.581806	3.00
41529.581817	2.50
41529.581829	2.50
41529.581840	2.50
41529.581852	2.50
41529.581863	2.00
41529.581875	1.50
41529.581887	1.50
41529.581898	1.00
41529.581910	0.00
41529.581921	0.50
41529.581933	1.50
41529.581944	2.00
41529.581956	2.00
41529.581968	2.50
41529.581979	3.00
41529.581991	3.00
41529.582002	3.50
41529.582014	3.50
41529.582025	3.50
41529.582037	4.00
41529.582049	3.50
41529.582060	3.50
41529.582072	3.00
41529.582083	3.00
41529.582095	3.00
41529.582106	2.50
41529.582118	2.00
41529.582130	2.00
41529.582141	1.50
41529.582153	0.50
41529.582164	0.50
41529.582176	0.50
41529.582187	1.50
41529.582199	2.50
41529.582211	3.00
41529.582222	3.50
41529.582234	4.00
41529.582245	4.50
41529.582257	4.00
41529.582269	5.00
41529.582280	6.00
41529.582292	6.50
41529.582303	6.50
41529.582315	7.00
41529.582326	7.00
41529.582338	7.50
41529.582350	7.00
41529.582361	7.50
41529.582373	7.50
41529.582384	7.50
41529.582396	8.50
41529.582407	8.50
41529.582419	9.50
41529.582431	9.00
41529.582442	9.50
41529.582454	9.00
41529.582465	9.50
41529.582477	9.50
41529.582488	9.50
41529.582500	10.50
41529.582512	10.00
41529.582523	9.50
41529.582535	10.00
41529.582546	10.50
41529.582558	11.00
41529.582569	11.00
41529.582581	10.50
41529.582593	10.50
41529.582604	10.50
41529.582616	11.00
41529.582627	11.00
41529.582639	11.50
41529.582650	11.00
41529.582662	11.00
41529.582674	11.50
41529.582685	11.00
41529.582697	12.00
41529.582708	12.00
41529.582720	11.50
41529.582731	12.50
41529.582743	12.00
41529.582755	12.00
41529.582766	12.00
41529.582778	12.00
41529.582789	12.50
41529.582801	12.00
41529.582812	12.50
41529.582824	12.00
41529.582836	12.50
41529.582847	12.00
41529.582859	12.50
41529.582870	12.50
41529.582882	12.00
41529.582894	12.50
41529.582905	12.50
41529.582917	13.00
41529.582928	13.00
41529.582940	13.00
41529.582951	12.50
41529.582963	13.00
41529.582975	13.00
41529.582986	13.00
41529.582998	13.00
41529.583009	13.00
41529.583021	13.00
41529.583032	13.00
41529.583044	13.00
41529.583056	13.00
41529.583067	13.00
41529.583079	13.00
41529.583090	13.50
41529.583102	13.50
41529.583113	13.00
41529.583125	13.50
41529.583137	13.00
41529.583148	13.50
41529.583160	13.50
41529.583171	13.00
41529.583183	13.50
41529.583194	13.00
41529.583206	13.00
41529.583218	13.00
41529.583229	13.00
41529.583241	13.50
41529.583252	13.50
41529.583264	13.00
41529.583275	13.00
41529.583287	13.00
41529.583299	12.50
41529.583310	13.00
41529.583322	13.00
41529.583333	13.00
41529.583345	12.50
41529.583356	12.00
41529.583368	12.00
41529.583380	12.00
41529.583391	12.00
41529.583403	12.50
41529.583414	12.50
41529.583426	12.50
41529.583437	12.00
41529.583449	12.00
41529.583461	12.00
41529.583472	12.00
41529.583484	12.00
41529.583495	11.50
41529.583507	12.00
41529.583519	11.50
41529.583530	11.50
41529.583542	11.50
41529.583553	11.50
41529.583565	11.00
41529.583576	11.50
41529.583588	12.00
41529.583600	11.00
41529.583611	11.00
41529.583623	11.00
41529.583634	11.00
41529.583646	11.50
41529.583657	11.00
41529.583669	11.00
41529.583681	11.00
41529.583692	11.00
41529.583704	11.00
41529.583715	11.00
41529.583727	10.50
41529.583738	10.50
41529.583750	10.50
41529.583762	9.50
41529.583773	9.50
41529.583785	9.00
41529.583796	9.00
41529.583808	9.00
41529.583819	8.50
41529.583831	8.50
41529.583843	7.50
41529.583854	8.00
41529.583866	7.00
41529.583877	7.00
41529.583889	7.00
41529.583900	7.00
41529.583912	7.00
41529.583924	6.50
41529.583935	6.00
41529.583947	6.00
41529.583958	5.50
41529.583970	5.00
41529.583981	5.00
41529.583993	4.00
41529.584005	4.00
41529.584016	3.50
41529.584028	3.00
41529.584039	3.00
41529.584051	3.00
41529.584062	2.50
41529.584074	2.50
41529.584086	1.50
41529.584097	1.00
41529.584109	0.50
41529.584120	1.00
41529.584132	1.00
41529.584144	1.00
41529.584155	1.50
41529.584167	2.00
41529.584178	2.50
41529.584190	2.50
41529.584201	2.50
41529.584213	3.00
41529.584225	3.00
41529.584236	2.50
41529.584248	1.50
41529.584259	1.50
41529.584271	2.00
41529.584282	1.00
41529.584294	0.50
41529.584306	0.00
41529.584317	1.00
41529.584329	1.50
41529.584340	2.00
41529.584352	2.00
41529.584363	2.00
41529.584375	2.00
41529.584387	2.00
41529.584398	2.00
41529.584410	1.50
41529.584421	1.50
41529.584433	1.50
41529.584444	1.50
41529.584456	0.50
41529.584468	1.00
41529.584479	0.50
41529.584491	1.50
41529.584502	1.50
41529.584514	2.00
41529.584525	2.50
41529.584537	2.50
41529.584549	2.50
41529.584560	2.50
41529.584572	2.50
41529.584583	2.50
41529.584595	3.00
41529.584606	2.00
41529.584618	2.00
41529.584630	2.00
41529.584641	1.50
41529.584653	1.00
41529.584664	0.50
41529.584676	0.50
41529.584687	0.50
41529.584699	1.50
41529.584711	2.00
41529.584722	2.50
41529.584734	2.50
41529.584745	2.50
41529.584757	2.50
41529.584769	2.50
41529.584780	2.50
41529.584792	3.00
41529.584803	2.50
41529.584815	2.00
41529.584826	3.00
41529.584838	3.00
41529.584850	2.50
41529.584861	3.00
41529.584873	3.00
41529.584884	3.00
41529.584896	3.00
41529.584907	3.00
41529.584919	3.00
41529.584931	3.00
41529.584942	3.50
41529.584954	3.50
41529.584965	3.50
41529.584977	4.00
41529.584988	3.50
41529.585000	3.50
41529.585012	4.00
41529.585023	3.00
41529.585035	3.00
41529.585046	3.00
41529.585058	4.00
41529.585069	3.50
41529.585081	3.50
41529.585093	3.50
41529.585104	4.00
41529.585116	3.00
41529.585127	3.00
41529.585139	3.00
41529.585150	2.50
41529.585162	3.00
41529.585174	2.00
41529.585185	2.00
41529.585197	1.00
41529.585208	1.00
41529.585220	1.00
41529.585231	0.00
41529.585243	1.00
41529.585255	1.00
41529.585266	1.50
41529.585278	1.50
41529.585289	2.00
41529.585301	2.00
41529.585312	1.50
41529.585324	1.50
41529.585336	2.00
41529.585347	1.50
41529.585359	1.50
41529.585370	1.00
41529.585382	1.00
41529.585394	0.50
41529.585405	0.50
41529.585417	1.00
41529.585428	1.50
41529.585440	1.50
41529.585451	2.50
41529.585463	2.50
41529.585475	2.00
41529.585486	3.00
41529.585498	3.00
41529.585509	2.50
41529.585521	2.50
41529.585532	2.50
41529.585544	2.50
41529.585556	1.50
41529.585567	2.00
41529.585579	1.50
41529.585590	1.00
41529.585602	0.50
41529.585613	1.00
41529.585625	0.50
41529.585637	1.00
41529.585648	2.00
41529.585660	2.50
41529.585671	2.50
41529.585683	1.50
41529.585694	2.50
41529.585706	3.00
41529.585718	3.00
41529.585729	3.00
41529.585741	3.00
41529.585752	2.50
41529.585764	3.00
41529.585775	2.50
41529.585787	2.50
41529.585799	1.50
41529.585810	1.00
41529.585822	0.50
41529.585833	0.50
41529.585845	1.00
41529.585856	1.50
41529.585868	1.50
41529.585880	1.50
41529.585891	2.00
41529.585903	2.50
41529.585914	2.50
41529.585926	2.50
41529.585938	2.50
41529.585949	2.50
41529.585961	2.00
41529.585972	1.00
41529.585984	1.00
41529.585995	0.50
41529.586007	0.50
41529.586019	1.00
41529.586030	2.00
41529.586042	2.50
41529.586053	2.50
41529.586065	2.50
41529.586076	3.00
41529.586088	2.50
41529.586100	2.50
41529.586111	3.00
41529.586123	3.00
41529.586134	3.00
41529.586146	3.00
41529.586157	3.00
41529.586169	3.00
41529.586181	2.50
41529.586192	2.50
41529.586204	2.50
41529.586215	2.50
41529.586227	2.00
41529.586238	2.00
41529.586250	1.00
41529.586262	1.00
41529.586273	0.50
41529.586285	1.00
41529.586296	1.00
41529.586308	2.00
41529.586319	1.50
41529.586331	2.00
41529.586343	2.50
41529.586354	3.00
41529.586366	3.00
41529.586377	3.00
41529.586389	3.00
41529.586400	3.00
41529.586412	3.00
41529.586424	3.00
41529.586435	3.50
41529.586447	3.50
41529.586458	4.00
41529.586470	4.00
41529.586481	4.00
41529.586493	4.00
41529.586505	4.00
41529.586516	4.00
41529.586528	4.50
41529.586539	4.00
41529.586551	4.00
41529.586563	4.50
41529.586574	4.50
41529.586586	5.00
41529.586597	5.00
41529.586609	5.00
41529.586620	6.00
41529.586632	5.50
41529.586644	6.00
41529.586655	6.00
41529.586667	6.00
41529.586678	6.00
41529.586690	6.00
41529.586701	6.00
41529.586713	6.00
41529.586725	6.50
41529.586736	6.50
41529.586748	6.00
41529.586759	6.50
41529.586771	6.00
41529.586782	6.00
41529.586794	6.00
41529.586806	6.50
41529.586817	6.00
41529.586829	6.00
41529.586840	5.50
41529.586852	5.50
41529.586863	5.50
41529.586875	4.00
41529.586887	5.00
41529.586898	5.00
41529.586910	4.50
41529.586921	4.00
41529.586933	4.00
41529.586944	3.00
41529.586956	3.00
41529.586968	3.00
41529.586979	2.50
41529.586991	2.50
41529.587002	2.50
41529.587014	1.50
41529.587025	0.50
41529.587037	0.50
41529.587049	1.00
41529.587060	1.00
41529.587072	1.00
41529.587083	2.00
41529.587095	2.00
41529.587106	2.00
41529.587118	2.50
41529.587130	2.50
41529.587141	2.50
41529.587153	2.50
41529.587164	2.50
41529.587176	2.50
41529.587188	2.50
41529.587199	2.50
41529.587211	2.00
41529.587222	1.50
41529.587234	2.00
41529.587245	1.50
41529.587257	1.50
41529.587269	1.00
41529.587280	0.50
41529.587292	0.50
41529.587303	1.00
41529.587315	1.50
41529.587326	1.50
41529.587338	2.00
41529.587350	2.00
41529.587361	2.50
41529.587373	2.50
41529.587384	3.00
41529.587396	2.50
41529.587407	3.00
41529.587419	3.00
41529.587431	3.00
41529.587442	3.00
41529.587454	2.50
41529.587465	3.00
41529.587477	3.00
41529.587488	3.50
41529.587500	3.50
41529.587512	3.00
41529.587523	4.00
41529.587535	3.50
41529.587546	4.00
41529.587558	4.50
41529.587569	4.00
41529.587581	4.00
41529.587593	4.00
41529.587604	4.00
41529.587616	4.00
41529.587627	4.50
41529.587639	4.50
41529.587650	4.00
41529.587662	4.50
41529.587674	4.00
41529.587685	3.50
41529.587697	3.50
41529.587708	4.00
41529.587720	3.50
41529.587731	3.50
41529.587743	3.00
41529.587755	3.00
41529.587766	3.00
41529.587778	3.00
41529.587789	3.00
41529.587801	2.50
41529.587813	2.00
41529.587824	2.00
41529.587836	1.50
41529.587847	1.00
41529.587859	0.50
41529.587870	0.50
41529.587882	1.50
41529.587894	1.50
41529.587905	1.50
41529.587917	1.00
41529.587928	2.00
41529.587940	1.50
41529.587951	1.50
41529.587963	1.50
41529.587975	1.50
41529.587986	1.00
41529.587998	0.50
41529.588009	0.50
41529.588021	0.50
41529.588032	1.00
41529.588044	0.50
41529.588056	2.00
41529.588067	1.50
41529.588079	2.50
41529.588090	2.00
41529.588102	1.50
41529.588113	1.50
41529.588125	1.50
41529.588137	0.50
41529.588148	0.50
41529.588160	0.50
41529.588171	0.50
41529.588183	1.50
41529.588194	0.50
41529.588206	2.00
41529.588218	2.50
41529.588229	1.50
41529.588241	2.00
41529.588252	2.00
41529.588264	1.50
41529.588275	1.00
41529.588287	0.50
41529.588299	0.50
41529.588310	1.50
41529.588322	1.50
41529.588333	1.50
41529.588345	1.50
41529.588356	2.00
41529.588368	2.00
41529.588380	1.50
41529.588391	1.50
41529.588403	1.50
41529.588414	0.50
41529.588426	1.00
41529.588438	0.50
41529.588449	1.00
41529.588461	1.50
41529.588472	2.00
41529.588484	3.00
41529.588495	2.50
41529.588507	3.00
41529.588519	3.00
41529.588530	3.00
41529.588542	2.50
41529.588553	2.00
41529.588565	2.50
41529.588576	2.00
41529.588588	2.00
41529.588600	2.00
41529.588611	2.00
41529.588623	1.50
41529.588634	1.00
41529.588646	0.50
41529.588657	0.50
41529.588669	1.50
41529.588681	1.50
41529.588692	2.00
41529.588704	2.50
41529.588715	2.50
41529.588727	2.00
41529.588738	2.00
41529.588750	1.50
41529.588762	1.50
41529.588773	0.50
41529.588785	0.50
41529.588796	0.50
41529.588808	1.50
41529.588819	1.50
41529.588831	2.50
41529.588843	2.50
41529.588854	2.50
41529.588866	3.00
41529.588877	3.00
41529.588889	2.00
41529.588900	2.50
41529.588912	2.50
41529.588924	2.00
41529.588935	1.00
41529.588947	0.50
41529.588958	0.50
41529.588970	1.00
41529.588981	1.50
41529.588993	2.00
41529.589005	2.50
41529.589016	3.00
41529.589028	3.00
41529.589039	3.00
41529.589051	3.50
41529.589063	4.00
41529.589074	4.00
41529.589086	4.00
41529.589097	5.00
41529.589109	5.50
41529.589120	5.00
41529.589132	6.00
41529.589144	6.00
41529.589155	7.00
41529.589167	7.00
41529.589178	7.00
41529.589190	7.00
41529.589201	7.50
41529.589213	7.50
41529.589225	7.50
41529.589236	8.00
41529.589248	8.50
41529.589259	8.50
41529.589271	8.50
41529.589282	9.00
41529.589294	10.00
41529.589306	9.00
41529.589317	9.50
41529.589329	9.50
41529.589340	9.50
41529.589352	10.00
41529.589363	10.00
41529.589375	10.50
41529.589387	11.00
41529.589398	10.50
41529.589410	10.50
41529.589421	10.50
41529.589433	11.00
41529.589444	10.50
41529.589456	11.00
41529.589468	11.00
41529.589479	11.00
41529.589491	11.50
41529.589502	11.50
41529.589514	11.50
41529.589525	11.00
41529.589537	11.50
41529.589549	11.00
41529.589560	11.50
41529.589572	11.50
41529.589583	12.50
41529.589595	12.00
41529.589606	12.00
41529.589618	12.50
41529.589630	12.50
41529.589641	12.50
41529.589653	12.00
41529.589664	12.00
41529.589676	12.00
41529.589688	12.00
41529.589699	12.50
41529.589711	11.50
41529.589722	11.50
41529.589734	11.00
41529.589745	11.00
41529.589757	10.50
41529.589769	10.50
41529.589780	10.00
41529.589792	10.00
41529.589803	8.50
41529.589815	8.50
41529.589826	8.00
41529.589838	7.50
41529.589850	7.00
41529.589861	7.00
41529.589873	6.50
41529.589884	6.00
41529.589896	5.50
41529.589907	4.50
41529.589919	4.50
41529.589931	4.00
41529.589942	3.50
41529.589954	3.50
41529.589965	3.00
41529.589977	2.50
41529.589988	2.50
41529.590000	2.00
41529.590012	1.50
41529.590023	1.00
41529.590035	1.00
41529.590046	0.50
41529.590058	0.50
41529.590069	1.50
41529.590081	1.50
41529.590093	1.50
41529.590104	2.50
41529.590116	2.50
41529.590127	2.50
41529.590139	2.50
41529.590150	3.00
41529.590162	3.00
41529.590174	3.00
41529.590185	2.50
41529.590197	2.50
41529.590208	1.50
41529.590220	2.50
41529.590231	2.50
41529.590243	1.50
41529.590255	1.00
41529.590266	0.50
41529.590278	1.00
41529.590289	0.50
41529.590301	1.50
41529.590312	1.50
41529.590324	2.00
41529.590336	2.50
41529.590347	2.50
41529.590359	2.50
41529.590370	1.50
41529.590382	2.00
41529.590394	2.00
41529.590405	1.00
41529.590417	1.50
41529.590428	0.50
41529.590440	0.50
41529.590451	1.00
41529.590463	1.50
41529.590475	1.50
41529.590486	2.00
41529.590498	2.00
41529.590509	2.00
41529.590521	1.50
41529.590532	1.00
41529.590544	0.50
41529.590556	1.00
41529.590567	0.50
41529.590579	1.00
41529.590590	2.00
41529.590602	2.00
41529.590613	2.50
41529.590625	2.50
41529.590637	3.00
41529.590648	2.50
41529.590660	2.50
41529.590671	3.00
41529.590683	2.50
41529.590694	2.50
41529.590706	1.50
41529.590718	0.50
41529.590729	1.00
41529.590741	0.50
41529.590752	1.00
41529.590764	1.50
41529.590775	2.00
41529.590787	2.50
41529.590799	2.00
41529.590810	2.50
41529.590822	2.50
41529.590833	3.00
41529.590845	2.50
41529.590856	2.00
41529.590868	1.50
41529.590880	1.50
41529.590891	1.00
41529.590903	0.50
41529.590914	0.50
41529.590926	0.50
41529.590937	0.50
41529.590949	2.00
41529.590961	1.50
41529.590972	2.50
41529.590984	3.00
41529.590995	3.00
41529.591007	3.00
41529.591019	3.00
41529.591030	3.50
41529.591042	3.00
41529.591053	3.00
41529.591065	3.00
41529.591076	2.50
41529.591088	2.00
41529.591100	2.50
41529.591111	1.50
41529.591123	0.50
41529.591134	0.50
41529.591146	0.50
41529.591157	1.00
41529.591169	2.00
41529.591181	2.00
41529.591192	3.00
41529.591204	3.00
41529.591215	3.00
41529.591227	3.00
41529.591238	3.00
41529.591250	4.00
41529.591262	4.50
41529.591273	4.00
41529.591285	4.00
41529.591296	4.50
41529.591308	4.00
41529.591319	4.50
41529.591331	4.00
41529.591343	5.00
41529.591354	4.50
41529.591366	5.50
41529.591377	5.50
41529.591389	5.50
41529.591400	5.50
41529.591412	6.00
41529.591424	6.50
41529.591435	7.00
41529.591447	7.00
41529.591458	7.00
41529.591470	7.00
41529.591481	7.00
41529.591493	7.00
41529.591505	7.50
41529.591516	7.50
41529.591528	7.50
41529.591539	8.00
41529.591551	7.50
41529.591562	8.50
41529.591574	8.00
41529.591586	8.00
41529.591597	9.00
41529.591609	9.00
41529.591620	9.00
41529.591632	9.50
41529.591644	9.50
41529.591655	9.00
41529.591667	9.00
41529.591678	8.00
41529.591690	8.00
41529.591701	8.00
41529.591713	8.00
41529.591725	8.00
41529.591736	7.00
41529.591748	6.50
41529.591759	6.00
41529.591771	6.00
41529.591782	6.00
41529.591794	5.00
41529.591806	4.50
41529.591817	4.50
41529.591829	4.00
41529.591840	3.50
41529.591852	3.50
41529.591863	3.00
41529.591875	2.50
41529.591887	2.50
41529.591898	3.00
41529.591910	2.00
41529.591921	1.50
41529.591933	1.50
41529.591944	1.00
41529.591956	0.00
41529.591968	0.50
41529.591979	1.00
41529.591991	1.00
41529.592002	1.50
41529.592014	2.00
41529.592025	2.50
41529.592037	2.50
41529.592049	2.50
41529.592060	3.00
41529.592072	3.00
41529.592083	3.00
41529.592095	3.00
41529.592106	3.50
41529.592118	4.00
41529.592130	4.00
41529.592141	4.50
41529.592153	4.50
41529.592164	4.00
41529.592176	3.50
41529.592187	3.00
41529.592199	3.00
41529.592211	3.50
41529.592222	3.00
41529.592234	3.00
41529.592245	3.00
41529.592257	2.50
41529.592269	2.00
41529.592280	1.50
41529.592292	1.50
41529.592303	0.50
41529.592315	0.50
41529.592326	1.00
41529.592338	1.00
41529.592350	1.00
41529.592361	1.50
41529.592373	2.50
41529.592384	2.50
41529.592396	2.50
41529.592407	3.00
41529.592419	3.00
41529.592431	2.50
41529.592442	2.50
41529.592454	3.00
41529.592465	2.50
41529.592477	2.00
41529.592488	2.00
41529.592500	1.50
41529.592512	1.50
41529.592523	1.00
41529.592535	0.50
41529.592546	1.00
41529.592558	1.00
41529.592569	1.50
41529.592581	1.50
41529.592593	1.50
41529.592604	1.50
41529.592616	2.50
41529.592627	2.50
41529.592639	2.50
41529.592650	2.50
41529.592662	3.00
41529.592674	2.50
41529.592685	2.50
41529.592697	2.50
41529.592708	2.50
41529.592720	2.00
41529.592731	1.50
41529.592743	1.50
41529.592755	1.00
41529.592766	0.50
41529.592778	0.50
41529.592789	0.50
41529.592801	0.50
41529.592812	1.50
41529.592824	1.50
41529.592836	1.50
41529.592847	2.50
41529.592859	2.00
41529.592870	3.00
41529.592882	2.50
41529.592894	3.00
41529.592905	2.50
41529.592917	3.00
41529.592928	3.00
41529.592940	3.00
41529.592951	2.50
41529.592963	3.00
41529.592975	2.50
41529.592986	2.00
41529.592998	2.00
41529.593009	1.50
41529.593021	1.00
41529.593032	0.00
41529.593044	1.00
41529.593056	1.00
41529.593067	1.50
41529.593079	1.50
41529.593090	1.50
41529.593102	3.00
41529.593113	2.50
41529.593125	2.50
41529.593137	3.00
41529.593148	2.50
41529.593160	3.50
41529.593171	2.50
41529.593183	3.00
41529.593194	2.50
41529.593206	3.00
41529.593218	2.50
41529.593229	2.50
41529.593241	2.00
41529.593252	1.50
41529.593264	1.50
41529.593275	1.00
41529.593287	0.50
41529.593299	0.50
41529.593310	1.00
41529.593322	1.00
41529.593333	1.50
41529.593345	2.00
41529.593356	1.50
41529.593368	2.50
41529.593380	3.00
41529.593391	3.00
41529.593403	3.00
41529.593414	3.00
41529.593426	4.00
41529.593438	4.00
41529.593449	4.50
41529.593461	4.50
41529.593472	5.00
41529.593484	5.50
41529.593495	5.00
41529.593507	5.50
41529.593519	5.50
41529.593530	6.00
41529.593542	6.00
41529.593553	6.50
41529.593565	7.00
41529.593576	6.50
41529.593588	7.00
41529.593600	7.00
41529.593611	7.00
41529.593623	7.50
41529.593634	7.50
41529.593646	7.50
41529.593657	7.50
41529.593669	8.00
41529.593681	8.50
41529.593692	8.50
41529.593704	9.00
41529.593715	8.00
41529.593727	9.00
41529.593738	9.50
41529.593750	9.00
41529.593762	9.00
41529.593773	8.50
41529.593785	9.50
41529.593796	9.00
41529.593808	9.50
41529.593819	9.50
41529.593831	9.50
41529.593843	10.00
41529.593854	10.00
41529.593866	9.50
41529.593877	9.50
41529.593889	9.50
41529.593900	10.00
41529.593912	10.00
41529.593924	9.50
41529.593935	10.00
41529.593947	10.00
41529.593958	10.00
41529.593970	9.50
41529.593981	10.50
41529.593993	10.00
41529.594005	10.50
41529.594016	11.00
41529.594028	11.00
41529.594039	10.50
41529.594051	11.00
41529.594063	10.50
41529.594074	11.00
41529.594086	10.50
41529.594097	11.00
41529.594109	11.00
41529.594120	10.50
41529.594132	11.00
41529.594144	11.00
41529.594155	10.50
41529.594167	11.00
41529.594178	11.00
41529.594190	11.00
41529.594201	11.00
41529.594213	11.00
41529.594225	11.00
41529.594236	11.00
41529.594248	11.00
41529.594259	11.00
41529.594271	11.00
41529.594282	11.00
41529.594294	11.00
41529.594306	11.00
41529.594317	11.00
41529.594329	10.50
41529.594340	10.50
41529.594352	10.50
41529.594363	10.50
41529.594375	10.00
41529.594387	9.50
41529.594398	10.00
41529.594410	9.00
41529.594421	8.50
41529.594433	8.50
41529.594444	7.50
41529.594456	7.00
41529.594468	7.00
41529.594479	7.00
41529.594491	6.50
41529.594502	6.50
41529.594514	6.00
41529.594525	5.00
41529.594537	5.00
41529.594549	4.50
41529.594560	3.50
41529.594572	3.00
41529.594583	3.50
41529.594595	3.00
41529.594606	3.00
41529.594618	2.50
41529.594630	2.00
41529.594641	2.00
41529.594653	1.50
41529.594664	0.50
41529.594676	0.50
41529.594688	1.00
41529.594699	0.50
41529.594711	1.00
41529.594722	1.50
41529.594734	2.00
41529.594745	2.00
41529.594757	2.50
41529.594769	3.00
41529.594780	2.50
41529.594792	2.50
41529.594803	2.50
41529.594815	3.00
41529.594826	2.50
41529.594838	2.50
41529.594850	2.50
41529.594861	1.50
41529.594873	1.50
41529.594884	1.50
41529.594896	1.00
41529.594907	0.00
41529.594919	1.00
41529.594931	0.50
41529.594942	1.50
41529.594954	1.50
41529.594965	2.50
41529.594977	2.00
41529.594988	2.50
41529.595000	2.50
41529.595012	2.00
41529.595023	2.50
41529.595035	2.50
41529.595046	2.50
41529.595058	2.00
41529.595069	2.00
41529.595081	2.00
41529.595093	1.00
41529.595104	0.50
41529.595116	0.50
41529.595127	0.50
41529.595139	1.00
41529.595150	1.50
41529.595162	1.50
41529.595174	1.50
41529.595185	2.00
41529.595197	1.50
41529.595208	2.00
41529.595220	1.00
41529.595231	0.50
41529.595243	1.00
41529.595255	1.00
41529.595266	1.00
41529.595278	0.50
41529.595289	1.00
41529.595301	1.50
41529.595313	1.50
41529.595324	1.50
41529.595336	2.00
41529.595347	2.50
41529.595359	2.00
41529.595370	2.00
41529.595382	2.00
41529.595394	2.00
41529.595405	1.50
41529.595417	1.50
41529.595428	1.00
41529.595440	1.00
41529.595451	0.50
41529.595463	0.50
41529.595475	0.50
41529.595486	1.00
41529.595498	1.50
41529.595509	2.00
41529.595521	1.50
41529.595532	2.00
41529.595544	2.00
41529.595556	2.50
41529.595567	3.00
41529.595579	2.50
41529.595590	3.00
41529.595602	3.00
41529.595613	3.00
41529.595625	2.50
41529.595637	3.00
41529.595648	3.00
41529.595660	2.50
41529.595671	2.50
41529.595683	2.00
41529.595694	1.50
41529.595706	1.50
41529.595718	2.00
41529.595729	0.50
41529.595741	0.50
41529.595752	1.00
41529.595764	0.50
41529.595775	1.00
41529.595787	1.50
41529.595799	2.00
41529.595810	2.50
41529.595822	3.00
41529.595833	3.00
41529.595845	3.00
41529.595856	3.50
41529.595868	3.50
41529.595880	3.50
41529.595891	4.50
41529.595903	4.00
41529.595914	4.50
41529.595926	5.00
41529.595938	5.00
41529.595949	5.50
41529.595961	5.00
41529.595972	5.00
41529.595984	6.00
41529.595995	6.50
41529.596007	6.00
41529.596019	6.50
41529.596030	6.50
41529.596042	6.50
41529.596053	6.50
41529.596065	6.50
41529.596076	7.00
41529.596088	7.00
41529.596100	7.00
41529.596111	7.00
41529.596123	7.00
41529.596134	7.50
41529.596146	8.00
41529.596157	8.00
41529.596169	8.00
41529.596181	8.50
41529.596192	9.00
41529.596204	8.50
41529.596215	8.00
41529.596227	8.50
41529.596238	8.50
41529.596250	9.00
41529.596262	9.00
41529.596273	8.50
41529.596285	9.50
41529.596296	9.50
41529.596308	10.00
41529.596319	10.50
41529.596331	10.00
41529.596343	10.50
41529.596354	10.50
41529.596366	11.00
41529.596377	11.00
41529.596389	11.00
41529.596400	10.50
41529.596412	11.00
41529.596424	11.00
41529.596435	11.00
41529.596447	11.00
41529.596458	11.00
41529.596470	11.50
41529.596481	11.50
41529.596493	11.50
41529.596505	11.50
41529.596516	11.00
41529.596528	11.50
41529.596539	11.00
41529.596551	11.50
41529.596563	11.50
41529.596574	12.00
41529.596586	11.00
41529.596597	11.50
41529.596609	11.00
41529.596620	11.00
41529.596632	11.00
41529.596644	11.50
41529.596655	12.00
41529.596667	11.00
41529.596678	12.00
41529.596690	11.50
41529.596701	11.50
41529.596713	11.50
41529.596725	11.50
41529.596736	11.50
41529.596748	11.00
41529.596759	11.00
41529.596771	11.00
41529.596782	11.50
41529.596794	11.00
41529.596806	11.50
41529.596817	11.50
41529.596829	11.00
41529.596840	11.50
41529.596852	11.50
41529.596863	11.50
41529.596875	11.50
41529.596887	12.00
41529.596898	11.50
41529.596910	12.00
41529.596921	11.00
41529.596933	11.00
41529.596944	11.50
41529.596956	11.50
41529.596968	11.00
41529.596979	11.00
41529.596991	11.00
41529.597002	11.00
41529.597014	11.00
41529.597025	10.50
41529.597037	10.50
41529.597049	10.50
41529.597060	10.50
41529.597072	10.50
41529.597083	10.00
41529.597095	9.50
41529.597106	9.50
41529.597118	9.00
41529.597130	8.50
41529.597141	8.00
41529.597153	7.50
41529.597164	7.00
41529.597176	7.00
41529.597188	6.50
41529.597199	5.50
41529.597211	5.00
41529.597222	4.50
41529.597234	4.00
41529.597245	3.50
41529.597257	3.00
41529.597269	3.00
41529.597280	3.00
41529.597292	1.50
41529.597303	1.50
41529.597315	1.00
41529.597326	1.00
41529.597338	1.00
41529.597350	0.50
41529.597361	1.00
41529.597373	0.50
41529.597384	1.00
41529.597396	1.50
41529.597407	1.50
41529.597419	1.50
41529.597431	2.50
41529.597442	2.00
41529.597454	2.00
41529.597465	2.50
41529.597477	1.50
41529.597488	1.50
41529.597500	1.50
41529.597512	1.00
41529.597523	0.50
41529.597535	0.50
41529.597546	1.00
41529.597558	0.50
41529.597569	1.00
41529.597581	1.50
41529.597593	2.00
41529.597604	2.00
41529.597616	2.50
41529.597627	2.50
41529.597639	2.50
41529.597650	2.00
41529.597662	2.00
41529.597674	2.00
41529.597685	1.00
41529.597697	1.00
41529.597708	0.50
41529.597720	0.00
41529.597731	0.50
41529.597743	1.00
41529.597755	1.50
41529.597766	1.50
41529.597778	2.00
41529.597789	2.00
41529.597801	2.00
41529.597812	1.50
41529.597824	1.50
41529.597836	1.50
41529.597847	0.50
41529.597859	0.50
41529.597870	0.50
41529.597882	1.00
41529.597894	1.50
41529.597905	1.50
41529.597917	2.00
41529.597928	2.50
41529.597940	2.00
41529.597951	2.00
41529.597963	2.00
41529.597975	2.00
41529.597986	2.00
41529.597998	2.00
41529.598009	1.50
41529.598021	0.50
41529.598032	0.50
41529.598044	0.50
41529.598056	0.50
41529.598067	1.00
41529.598079	1.50
41529.598090	2.00
41529.598102	2.00
41529.598113	2.50
41529.598125	2.50
41529.598137	2.50
41529.598148	2.50
41529.598160	2.50
41529.598171	2.50
41529.598183	2.50
41529.598194	2.00
41529.598206	2.00
41529.598218	1.50
41529.598229	1.00
41529.598241	0.50
41529.598252	0.50
41529.598264	0.50
41529.598275	1.50
41529.598287	2.00
41529.598299	1.50
41529.598310	2.50
41529.598322	3.00
41529.598333	3.00
41529.598345	3.00
41529.598356	3.50
41529.598368	3.50
41529.598380	4.00
41529.598391	4.50
41529.598403	4.00
41529.598414	4.50
41529.598426	4.50
41529.598437	5.00
41529.598449	5.50
41529.598461	5.00
41529.598472	5.50
41529.598484	6.00
41529.598495	6.00
41529.598507	6.00
41529.598519	6.00
41529.598530	6.00
41529.598542	6.50
41529.598553	6.50
41529.598565	7.00
41529.598576	7.00
41529.598588	7.00
41529.598600	7.00
41529.598611	7.00
41529.598623	7.00
41529.598634	7.00
41529.598646	7.50
41529.598657	8.00
41529.598669	7.50
41529.598681	8.00
41529.598692	7.50
41529.598704	8.00
41529.598715	8.50
41529.598727	8.00
41529.598738	8.00
41529.598750	8.50
41529.598762	8.50
41529.598773	8.00
41529.598785	8.50
41529.598796	9.00
41529.598808	9.00
41529.598819	8.50
41529.598831	8.50
41529.598843	9.00
41529.598854	8.50
41529.598866	9.50
41529.598877	10.00
41529.598889	10.00
41529.598900	10.00
41529.598912	10.00
41529.598924	9.50
41529.598935	9.50
41529.598947	10.00
41529.598958	9.50
41529.598970	10.00
41529.598981	10.50
41529.598993	10.50
41529.599005	10.50
41529.599016	11.00
41529.599028	10.00
41529.599039	10.00
41529.599051	10.00
41529.599062	9.50
41529.599074	10.50
41529.599086	11.00
41529.599097	10.00
41529.599109	10.50
41529.599120	11.00
41529.599132	11.00
41529.599144	11.00
41529.599155	11.00
41529.599167	10.50
41529.599178	10.50
41529.599190	11.00
41529.599201	11.00
41529.599213	11.00
41529.599225	10.50
41529.599236	10.00
41529.599248	10.50
41529.599259	9.50
41529.599271	10.00
41529.599282	9.50
41529.599294	9.00
41529.599306	8.50
41529.599317	8.00
41529.599329	7.50
41529.599340	7.00
41529.599352	7.00
41529.599363	7.00
41529.599375	6.00
41529.599387	5.00
41529.599398	5.00
41529.599410	4.00
41529.599421	4.00
41529.599433	3.00
41529.599444	3.00
41529.599456	3.00
41529.599468	2.50
41529.599479	2.00
41529.599491	2.00
41529.599502	0.50
41529.599514	0.50
41529.599525	1.00
41529.599537	0.50
41529.599549	0.50
41529.599560	1.00
41529.599572	1.50
41529.599583	2.00
41529.599595	2.00
41529.599606	2.00
41529.599618	2.00
41529.599630	1.50
41529.599641	1.50
41529.599653	1.50
41529.599664	1.50
41529.599676	1.00
41529.599687	0.50
41529.599699	0.50
41529.599711	0.50
41529.599722	1.00
41529.599734	1.50
41529.599745	1.50
41529.599757	1.50
41529.599769	2.50
41529.599780	1.50
41529.599792	1.50
41529.599803	2.00
41529.599815	2.00
41529.599826	1.00
41529.599838	0.50
41529.599850	0.50
41529.599861	0.50
41529.599873	1.00
41529.599884	1.50
41529.599896	2.00
41529.599907	2.00
41529.599919	1.50
41529.599931	2.50
41529.599942	2.00
41529.599954	2.50
41529.599965	2.00
41529.599977	1.50
41529.599988	1.50
41529.600000	1.00
41529.600012	1.00
41529.600023	0.50
41529.600035	0.50
41529.600046	1.00
41529.600058	1.50
41529.600069	1.00
41529.600081	1.50
41529.600093	1.50
41529.600104	2.00
41529.600116	2.00
41529.600127	2.50
41529.600139	2.50
41529.600150	2.00
41529.600162	2.00
41529.600174	2.00
41529.600185	1.50
41529.600197	1.50
41529.600208	1.00
41529.600220	1.00
41529.600231	1.00
41529.600243	1.00
41529.600255	1.00
41529.600266	1.50
41529.600278	1.50
41529.600289	2.50
41529.600301	2.00
41529.600312	2.00
41529.600324	2.50
41529.600336	3.00
41529.600347	2.00
41529.600359	1.50
41529.600370	1.00
41529.600382	1.00
41529.600394	0.50
41529.600405	0.50
41529.600417	0.50
41529.600428	1.50
41529.600440	1.50
41529.600451	2.00
41529.600463	2.00
41529.600475	2.00
41529.600486	2.50
41529.600498	1.50
41529.600509	3.00
41529.600521	1.50
41529.600532	2.00
41529.600544	2.00
41529.600556	2.00
41529.600567	1.50
41529.600579	1.00
41529.600590	0.50
41529.600602	1.00
41529.600613	1.00
41529.600625	2.00
41529.600637	2.00
41529.600648	2.50
41529.600660	3.00
41529.600671	3.00
41529.600683	3.00
41529.600694	4.00
41529.600706	4.00
41529.600718	4.00
41529.600729	4.50
41529.600741	5.00
41529.600752	5.00
41529.600764	6.00
41529.600775	6.00
41529.600787	6.50
41529.600799	7.00
41529.600810	7.00
41529.600822	7.00
41529.600833	7.50
41529.600845	7.00
41529.600856	7.50
41529.600868	8.00
41529.600880	7.50
41529.600891	8.00
41529.600903	8.50
41529.600914	7.50
41529.600926	8.00
41529.600937	8.50
41529.600949	9.00
41529.600961	8.50
41529.600972	8.50
41529.600984	8.50
41529.600995	9.00
41529.601007	9.00
41529.601019	9.00
41529.601030	9.00
41529.601042	9.00
41529.601053	9.50
41529.601065	9.50
41529.601076	9.50
41529.601088	9.50
41529.601100	9.50
41529.601111	9.50
41529.601123	9.50
41529.601134	10.00
41529.601146	9.50
41529.601157	10.00
41529.601169	10.00
41529.601181	9.50
41529.601192	9.50
41529.601204	9.50
41529.601215	10.00
41529.601227	10.00
41529.601238	10.00
41529.601250	10.00
41529.601262	9.50
41529.601273	10.00
41529.601285	10.50
41529.601296	10.50
41529.601308	10.00
41529.601319	10.50
41529.601331	10.50
41529.601343	10.50
41529.601354	11.00
41529.601366	11.00
41529.601377	10.50
41529.601389	10.50
41529.601400	10.50
41529.601412	10.00
41529.601424	10.50
41529.601435	10.50
41529.601447	10.50
41529.601458	11.00
41529.601470	11.00
41529.601481	10.50
41529.601493	11.00
41529.601505	11.00
41529.601516	11.00
41529.601528	11.00
41529.601539	11.00
41529.601551	11.00
41529.601563	11.00
41529.601574	11.00
41529.601586	11.00
41529.601597	11.00
41529.601609	11.00
41529.601620	11.00
41529.601632	11.00
41529.601644	11.00
41529.601655	11.00
41529.601667	11.00
41529.601678	11.00
41529.601690	11.50
41529.601701	11.00
41529.601713	11.00
41529.601725	11.50
41529.601736	11.00
41529.601748	11.00
41529.601759	11.50
41529.601771	11.50
41529.601782	12.00
41529.601794	11.50
41529.601806	11.50
41529.601817	11.50
41529.601829	11.00
41529.601840	11.50
41529.601852	11.50
41529.601863	11.00
41529.601875	11.00
41529.601887	11.00
41529.601898	11.50
41529.601910	11.50
41529.601921	11.00
41529.601933	11.00
41529.601944	11.00
41529.601956	11.50
41529.601968	11.00
41529.601979	11.50
41529.601991	11.50
41529.602002	11.00
41529.602014	11.50
41529.602025	11.50
41529.602037	11.50
41529.602049	11.50
41529.602060	11.50
41529.602072	11.50
41529.602083	11.50
41529.602095	12.00
41529.602106	11.50
41529.602118	12.00
41529.602130	11.50
41529.602141	11.50
41529.602153	11.00
41529.602164	11.50
41529.602176	11.00
41529.602188	11.50
41529.602199	11.00
41529.602211	11.00
41529.602222	11.50
41529.602234	11.50
41529.602245	11.00
41529.602257	11.00
41529.602269	11.00
41529.602280	11.00
41529.602292	10.50
41529.602303	10.50
41529.602315	10.00
41529.602326	10.50
41529.602338	10.00
41529.602350	9.50
41529.602361	9.50
41529.602373	8.50
41529.602384	8.50
41529.602396	8.50
41529.602407	8.00
41529.602419	7.00
41529.602431	7.00
41529.602442	7.00
41529.602454	6.50
41529.602465	6.00
41529.602477	5.50
41529.602488	5.00
41529.602500	4.50
41529.602512	4.00
41529.602523	3.50
41529.602535	3.00
41529.602546	3.00
41529.602558	3.00
41529.602569	2.50
41529.602581	2.00
41529.602593	1.50
41529.602604	1.50
41529.602616	1.00
41529.602627	0.50
41529.602639	0.50
41529.602650	1.50
41529.602662	1.50
41529.602674	1.50
41529.602685	2.00
41529.602697	2.00
41529.602708	2.50
41529.602720	2.00
41529.602731	2.00
41529.602743	1.50
41529.602755	2.00
41529.602766	1.00
41529.602778	1.00
41529.602789	0.50
41529.602801	0.50
41529.602813	0.50
41529.602824	1.00
41529.602836	1.50
41529.602847	1.50
41529.602859	2.00
41529.602870	1.50
41529.602882	2.00
41529.602894	1.50
41529.602905	1.50
41529.602917	1.00
41529.602928	1.00
41529.602940	0.50
41529.602951	0.50
41529.602963	0.50
41529.602975	1.00
41529.602986	2.00
41529.602998	1.50
41529.603009	2.00
41529.603021	2.00
41529.603032	2.00
41529.603044	1.50
41529.603056	1.50
41529.603067	1.50
41529.603079	1.00
41529.603090	0.50
41529.603102	0.50
41529.603113	1.00
41529.603125	0.50
41529.603137	1.50
41529.603148	2.00
41529.603160	1.50
41529.603171	1.50
41529.603183	1.50
41529.603194	1.50
41529.603206	1.50
41529.603218	1.00
41529.603229	1.50
41529.603241	0.50
41529.603252	0.50
41529.603264	0.50
41529.603275	1.00
41529.603287	1.50
41529.603299	1.50
41529.603310	2.00
41529.603322	2.00
41529.603333	1.50
41529.603345	2.00
41529.603356	1.50
41529.603368	1.50
41529.603380	0.50
41529.603391	1.00
41529.603403	1.00
41529.603414	1.50
41529.603426	1.50
41529.603438	2.00
41529.603449	2.50
41529.603461	1.50
41529.603472	1.50
41529.603484	1.50
41529.603495	2.00
41529.603507	1.50
41529.603519	0.50
41529.603530	0.50
41529.603542	0.50
41529.603553	1.50
41529.603565	1.50
41529.603576	1.50
41529.603588	2.50
41529.603600	2.50
41529.603611	3.00
41529.603623	2.50
41529.603634	2.50
41529.603646	3.00
41529.603657	3.00
41529.603669	3.00
41529.603681	3.00
41529.603692	2.50
41529.603704	3.00
41529.603715	3.00
41529.603727	3.00
41529.603738	2.50
41529.603750	2.00
41529.603762	2.00
41529.603773	1.50
41529.603785	1.50
41529.603796	1.00
41529.603808	1.00
41529.603819	0.50
41529.603831	1.00
41529.603843	1.50
41529.603854	1.50
41529.603866	2.00
41529.603877	2.50
41529.603889	3.00
41529.603900	3.00
41529.603912	3.50
41529.603924	3.50
41529.603935	3.50
41529.603947	3.50
41529.603958	4.00
41529.603970	4.50
41529.603981	4.00
41529.603993	4.50
41529.604005	5.00
41529.604016	5.50
41529.604028	5.50
41529.604039	5.00
41529.604051	5.50
41529.604063	5.50
41529.604074	6.00
41529.604086	6.50
41529.604097	6.50
41529.604109	6.50
41529.604120	6.50
41529.604132	6.50
41529.604144	7.00
41529.604155	7.00
41529.604167	7.00
41529.604178	7.00
41529.604190	7.00
41529.604201	7.00
41529.604213	7.00
41529.604225	7.00
41529.604236	7.00
41529.604248	7.50
41529.604259	7.00
41529.604271	7.50
41529.604282	8.00
41529.604294	7.50
41529.604306	8.00
41529.604317	7.50
41529.604329	8.00
41529.604340	7.50
41529.604352	7.50
41529.604363	8.00
41529.604375	8.00
41529.604387	8.00
41529.604398	7.50
41529.604410	8.00
41529.604421	8.00
41529.604433	8.00
41529.604444	8.50
41529.604456	8.50
41529.604468	8.50
41529.604479	8.50
41529.604491	8.50
41529.604502	8.50
41529.604514	9.00
41529.604525	9.00
41529.604537	8.50
41529.604549	9.50
41529.604560	8.50
41529.604572	9.00
41529.604583	8.50
41529.604595	9.00
41529.604606	9.00
41529.604618	9.50
41529.604630	8.50
41529.604641	9.50
41529.604653	9.50
41529.604664	9.00
41529.604676	9.50
41529.604688	8.50
41529.604699	9.50
41529.604711	9.50
41529.604722	9.50
41529.604734	9.00
41529.604745	8.50
41529.604757	9.00
41529.604769	9.50
41529.604780	9.50
41529.604792	9.00
41529.604803	8.50
41529.604815	9.50
41529.604826	9.50
41529.604838	9.50
41529.604850	9.50
41529.604861	9.00
41529.604873	9.50
41529.604884	9.50
41529.604896	9.00
41529.604907	9.00
41529.604919	9.50
41529.604931	9.00
41529.604942	8.50
41529.604954	9.00
41529.604965	9.50
41529.604977	8.50
41529.604988	8.50
41529.605000	8.50
41529.605012	8.50
41529.605023	8.00
41529.605035	8.00
41529.605046	8.00
41529.605058	7.50
41529.605069	7.50
41529.605081	7.00
41529.605093	7.00
41529.605104	6.50
41529.605116	6.50
41529.605127	6.00
41529.605139	5.50
41529.605150	5.00
41529.605162	4.50
41529.605174	4.00
41529.605185	3.50
41529.605197	3.00
41529.605208	2.50
41529.605220	3.00
41529.605231	2.50
41529.605243	1.50
41529.605255	1.50
41529.605266	1.00
41529.605278	0.50
41529.605289	0.50
41529.605301	0.50
41529.605313	1.00
41529.605324	2.00
41529.605336	2.00
41529.605347	2.50
41529.605359	2.00
41529.605370	2.00
41529.605382	2.50
41529.605394	2.50
41529.605405	1.50
41529.605417	1.50
41529.605428	1.00
41529.605440	0.00
41529.605451	0.50
41529.605463	1.00
41529.605475	0.50
41529.605486	1.50
41529.605498	1.50
41529.605509	1.50
41529.605521	2.00
41529.605532	2.00
41529.605544	1.50
41529.605556	1.50
41529.605567	1.00
41529.605579	0.50
41529.605590	0.50
41529.605602	1.00
41529.605613	1.00
41529.605625	1.50
41529.605637	2.00
41529.605648	2.00
41529.605660	1.50
41529.605671	2.00
41529.605683	2.00
41529.605694	1.50
41529.605706	1.50
41529.605718	1.00
41529.605729	0.50
41529.605741	1.00
41529.605752	1.00
41529.605764	1.50
41529.605775	1.50
41529.605787	2.00
41529.605799	1.50
41529.605810	1.50
41529.605822	2.50
41529.605833	1.50
41529.605845	1.00
41529.605856	1.00
41529.605868	1.50
41529.605880	1.00
41529.605891	0.50
41529.605903	0.50
41529.605914	1.00
41529.605926	2.00
41529.605937	1.50
41529.605949	2.00
41529.605961	1.50
41529.605972	1.50
41529.605984	1.50
41529.605995	1.50
41529.606007	1.50
41529.606019	1.50
41529.606030	1.00
41529.606042	0.50
41529.606053	0.00
41529.606065	1.00
41529.606076	1.50
41529.606088	1.50
41529.606100	1.50
41529.606111	2.00
41529.606123	2.00
41529.606134	2.50
41529.606146	3.00
41529.606157	2.50
41529.606169	2.50
41529.606181	2.50
41529.606192	2.50
41529.606204	2.00
41529.606215	1.00
41529.606227	1.50
41529.606238	0.00
41529.606250	1.00
41529.606262	1.50
41529.606273	1.50
41529.606285	2.00
41529.606296	1.50
41529.606308	2.50
41529.606319	2.50
41529.606331	2.50
41529.606343	3.00
41529.606354	2.50
41529.606366	2.50
41529.606377	2.50
41529.606389	2.00
41529.606400	1.50
41529.606412	0.50
41529.606424	0.00
41529.606435	0.50
41529.606447	1.50
41529.606458	2.00
41529.606470	1.50
41529.606481	2.00
41529.606493	3.00
41529.606505	3.00
41529.606516	3.00
41529.606528	3.50
41529.606539	4.00
41529.606551	4.00
41529.606562	4.00
41529.606574	4.50
41529.606586	5.00
41529.606597	5.50
41529.606609	5.00
41529.606620	6.00
41529.606632	5.00
41529.606644	6.00
41529.606655	6.00
41529.606667	6.50
41529.606678	6.50
41529.606690	6.50
41529.606701	7.00
41529.606713	7.00
41529.606725	7.00
41529.606736	7.00
41529.606748	7.00
41529.606759	7.00
41529.606771	7.50
41529.606782	8.00
41529.606794	7.50
41529.606806	8.00
41529.606817	8.00
41529.606829	7.50
41529.606840	8.50
41529.606852	8.00
41529.606863	8.50
41529.606875	8.50
41529.606887	9.00
41529.606898	9.00
41529.606910	8.50
41529.606921	9.00
41529.606933	8.50
41529.606944	9.00
41529.606956	9.00
41529.606968	8.50
41529.606979	8.50
41529.606991	8.50
41529.607002	9.00
41529.607014	8.50
41529.607025	9.00
41529.607037	8.50
41529.607049	8.50
41529.607060	9.00
41529.607072	9.50
41529.607083	9.00
41529.607095	9.00
41529.607106	9.50
41529.607118	9.50
41529.607130	8.50
41529.607141	9.50
41529.607153	9.50
41529.607164	10.00
41529.607176	9.50
41529.607187	9.00
41529.607199	9.00
41529.607211	9.00
41529.607222	9.50
41529.607234	9.50
41529.607245	10.00
41529.607257	9.50
41529.607269	10.00
41529.607280	9.50
41529.607292	9.50
41529.607303	9.00
41529.607315	9.50
41529.607326	9.00
41529.607338	9.50
41529.607350	9.50
41529.607361	9.50
41529.607373	9.50
41529.607384	10.00
41529.607396	9.50
41529.607407	9.50
41529.607419	9.50
41529.607431	10.00
41529.607442	9.50
41529.607454	10.00
41529.607465	10.00
41529.607477	10.00
41529.607488	10.00
41529.607500	10.00
41529.607512	10.00
41529.607523	10.00
41529.607535	10.00
41529.607546	10.00
41529.607558	10.00
41529.607569	10.50
41529.607581	10.50
41529.607593	10.50
41529.607604	10.50
41529.607616	10.50
41529.607627	11.00
41529.607639	10.50
41529.607650	10.50
41529.607662	11.00
41529.607674	10.00
41529.607685	10.50
41529.607697	10.50
41529.607708	10.50
41529.607720	10.50
41529.607731	10.50
41529.607743	10.50
41529.607755	10.50
41529.607766	10.50
41529.607778	10.50
41529.607789	10.50
41529.607801	10.50
41529.607812	10.50
41529.607824	10.50
41529.607836	10.50
41529.607847	10.50
41529.607859	10.50
41529.607870	10.00
41529.607882	10.00
41529.607894	10.00
41529.607905	10.00
41529.607917	9.50
41529.607928	10.00
41529.607940	9.50
41529.607951	10.00
41529.607963	10.00
41529.607975	9.00
41529.607986	9.00
41529.607998	8.50
41529.608009	9.00
41529.608021	7.50
41529.608032	7.50
41529.608044	7.00
41529.608056	7.00
41529.608067	6.50
41529.608079	5.50
41529.608090	5.50
41529.608102	4.50
41529.608113	4.00
41529.608125	3.50
41529.608137	3.00
41529.608148	3.00
41529.608160	2.50
41529.608171	2.50
41529.608183	2.00
41529.608194	1.50
41529.608206	1.50
41529.608218	1.00
41529.608229	0.50
41529.608241	0.00
41529.608252	1.50
41529.608264	1.00
41529.608275	1.50
41529.608287	2.00
41529.608299	1.50
41529.608310	1.50
41529.608322	1.50
41529.608333	2.00
41529.608345	0.50
41529.608356	1.00
41529.608368	1.00
41529.608380	0.50
41529.608391	0.50
41529.608403	1.00
41529.608414	0.50
41529.608426	1.00
41529.608437	1.50
41529.608449	1.50
41529.608461	1.50
41529.608472	1.50
41529.608484	1.00
41529.608495	1.50
41529.608507	0.50
41529.608519	0.50
41529.608530	0.50
41529.608542	1.00
41529.608553	1.50
41529.608565	2.00
41529.608576	1.50
41529.608588	1.50
41529.608600	1.50
41529.608611	1.50
41529.608623	1.50
41529.608634	0.50
41529.608646	0.50
41529.608657	1.00
41529.608669	0.50
41529.608681	1.50
41529.608692	1.50
41529.608704	1.50
41529.608715	2.00
41529.608727	2.00
41529.608738	1.50
41529.608750	1.00
41529.608762	1.00
41529.608773	0.50
41529.608785	0.50
41529.608796	1.00
41529.608808	0.50
41529.608819	1.50
41529.608831	1.50
41529.608843	1.50
41529.608854	2.00
41529.608866	2.50
41529.608877	2.00
41529.608889	2.00
41529.608900	2.00
41529.608912	0.50
41529.608924	1.00
41529.608935	0.50
41529.608947	0.50
41529.608958	0.50
41529.608970	1.00
41529.608981	1.00
41529.608993	1.00
41529.609005	1.50
41529.609016	1.50
41529.609028	2.00
41529.609039	1.00
41529.609051	1.50
41529.609063	1.50
41529.609074	1.00
41529.609086	1.00
41529.609097	0.50
41529.609109	0.50
41529.609120	0.50
41529.609132	0.50
41529.609144	0.50
41529.609155	1.50
41529.609167	1.50
41529.609178	2.00
41529.609190	2.00
41529.609201	1.50
41529.609213	3.00
41529.609225	2.50
41529.609236	2.50
41529.609248	2.50
41529.609259	2.50
41529.609271	2.00
41529.609282	1.50
41529.609294	1.50
41529.609306	1.50
41529.609317	0.50
41529.609329	1.00
41529.609340	0.00
41529.609352	0.50
41529.609363	0.50
41529.609375	0.50
41529.609387	1.50
41529.609398	1.50
41529.609410	2.00
41529.609421	2.50
41529.609433	2.00
41529.609444	3.00
41529.609456	2.00
41529.609468	3.00
41529.609479	3.00
41529.609491	2.50
41529.609502	2.50
41529.609514	2.50
41529.609525	2.50
41529.609537	2.00
41529.609549	2.00
41529.609560	1.50
41529.609572	1.50
41529.609583	1.00
41529.609595	0.00
41529.609606	0.50
41529.609618	1.00
41529.609630	1.00
41529.609641	2.00
41529.609653	2.50
41529.609664	2.50
41529.609676	2.50
41529.609688	3.00
41529.609699	3.00
41529.609711	3.50
41529.609722	3.50
41529.609734	4.00
41529.609745	4.00
41529.609757	4.00
41529.609769	4.50
41529.609780	4.50
41529.609792	5.50
41529.609803	5.00
41529.609815	5.50
41529.609826	6.00
41529.609838	6.00
41529.609850	5.50
41529.609861	6.00
41529.609873	6.00
41529.609884	6.00
41529.609896	6.00
41529.609907	7.00
41529.609919	7.00
41529.609931	7.00
41529.609942	7.00
41529.609954	7.00
41529.609965	7.00
41529.609977	7.00
41529.609988	7.00
41529.610000	7.50
41529.610012	7.50
41529.610023	7.50
41529.610035	7.50
41529.610046	7.50
41529.610058	8.00
41529.610069	7.50
41529.610081	8.00
41529.610093	8.00
41529.610104	8.00
41529.610116	8.50
41529.610127	8.50
41529.610139	8.50
41529.610150	9.00
41529.610162	8.50
41529.610174	8.50
41529.610185	8.50
41529.610197	8.50
41529.610208	8.50
41529.610220	9.00
41529.610231	9.00
41529.610243	9.00
41529.610255	8.50
41529.610266	9.50
41529.610278	9.00
41529.610289	9.50
41529.610301	9.50
41529.610313	9.00
41529.610324	9.50
41529.610336	9.50
41529.610347	10.00
41529.610359	9.50
41529.610370	9.50
41529.610382	9.50
41529.610394	10.00
41529.610405	10.00
41529.610417	9.50
41529.610428	9.50
41529.610440	9.50
41529.610451	10.00
41529.610463	10.00
41529.610475	10.50
41529.610486	10.50
41529.610498	10.00
41529.610509	10.50
41529.610521	10.50
41529.610532	10.00
41529.610544	10.50
41529.610556	10.50
41529.610567	11.00
41529.610579	10.50
41529.610590	11.00
41529.610602	10.50
41529.610613	10.50
41529.610625	10.50
41529.610637	11.00
41529.610648	10.50
41529.610660	10.50
41529.610671	10.50
41529.610683	10.50
41529.610694	11.00
41529.610706	11.00
41529.610718	10.50
41529.610729	11.00
41529.610741	11.00
41529.610752	11.00
41529.610764	10.50
41529.610775	10.50
41529.610787	10.50
41529.610799	11.00
41529.610810	11.00
41529.610822	11.00
41529.610833	11.00
41529.610845	10.50
41529.610856	10.50
41529.610868	11.00
41529.610880	11.00
41529.610891	11.00
41529.610903	11.00
41529.610914	10.50
41529.610926	10.50
41529.610938	11.00
41529.610949	11.00
41529.610961	11.00
41529.610972	11.00
41529.610984	11.00
41529.610995	11.00
41529.611007	11.00
41529.611019	11.00
41529.611030	11.00
41529.611042	11.00
41529.611053	11.00
41529.611065	10.50
41529.611076	11.00
41529.611088	10.50
41529.611100	10.50
41529.611111	10.50
41529.611123	10.00
41529.611134	10.50
41529.611146	10.50
41529.611157	9.50
41529.611169	11.00
41529.611181	10.00
41529.611192	10.00
41529.611204	9.50
41529.611215	9.50
41529.611227	9.00
41529.611238	9.00
41529.611250	8.50
41529.611262	8.50
41529.611273	8.50
41529.611285	8.00
41529.611296	7.50
41529.611308	7.50
41529.611319	7.50
41529.611331	7.00
41529.611343	7.00
41529.611354	7.00
41529.611366	6.00
41529.611377	6.00
41529.611389	5.00
41529.611400	5.50
41529.611412	4.50
41529.611424	4.50
41529.611435	4.00
41529.611447	3.50
41529.611458	3.00
41529.611470	3.00
41529.611481	2.50
41529.611493	2.50
41529.611505	1.50
41529.611516	1.50
41529.611528	0.50
41529.611539	0.50
41529.611551	1.00
41529.611563	0.50
41529.611574	0.50
41529.611586	1.00
41529.611597	1.50
41529.611609	1.50
41529.611620	1.50
41529.611632	1.50
41529.611644	1.50
41529.611655	1.00
41529.611667	1.00
41529.611678	1.00
41529.611690	0.50
41529.611701	1.00
41529.611713	1.00
41529.611725	1.50
41529.611736	1.50
41529.611748	1.50
41529.611759	2.00
41529.611771	1.50
41529.611782	1.50
41529.611794	1.50
41529.611806	1.00
41529.611817	0.50
41529.611829	0.50
41529.611840	1.00
41529.611852	0.50
41529.611863	1.50
41529.611875	1.50
41529.611887	1.00
41529.611898	1.50
41529.611910	2.00
41529.611921	0.50
41529.611933	0.50
41529.611944	1.00
41529.611956	1.00
41529.611968	1.00
41529.611979	1.00
41529.611991	1.50
41529.612002	1.50
41529.612014	1.50
41529.612025	2.00
41529.612037	0.50
41529.612049	0.50
41529.612060	1.00
41529.612072	1.00
41529.612083	1.50
41529.612095	2.00
41529.612106	2.00
41529.612118	2.00
41529.612130	2.00
41529.612141	2.00
41529.612153	2.00
41529.612164	2.00
41529.612176	1.50
41529.612188	1.00
41529.612199	1.00
41529.612211	0.00
41529.612222	0.50
41529.612234	1.00
41529.612245	1.50
41529.612257	2.00
41529.612269	2.00
41529.612280	2.00
41529.612292	1.50
41529.612303	2.50
41529.612315	1.50
41529.612326	1.50
41529.612338	1.00
41529.612350	1.00
41529.612361	0.50
41529.612373	1.00
41529.612384	1.50
41529.612396	2.50
41529.612407	2.00
41529.612419	2.50
41529.612431	2.50
41529.612442	2.00
41529.612454	2.50
41529.612465	2.50
41529.612477	2.50
41529.612488	2.50
41529.612500	1.50
41529.612512	2.50
41529.612523	2.00
41529.612535	2.00
41529.612546	1.50
41529.612558	2.00
41529.612569	1.00
41529.612581	0.50
41529.612593	0.50
41529.612604	0.50
41529.612616	1.00
41529.612627	2.00
41529.612639	1.50
41529.612650	2.00
41529.612662	2.50
41529.612674	2.50
41529.612685	2.50
41529.612697	3.00
41529.612708	2.50
41529.612720	2.50
41529.612731	2.50
41529.612743	2.50
41529.612755	2.00
41529.612766	2.50
41529.612778	2.00
41529.612789	1.50
41529.612801	2.00
41529.612813	1.00
41529.612824	0.50
41529.612836	1.00
41529.612847	0.50
41529.612859	1.00
41529.612870	1.50
41529.612882	2.00
41529.612894	2.50
41529.612905	2.50
41529.612917	3.00
41529.612928	3.00
41529.612940	3.00
41529.612951	3.50
41529.612963	3.50
41529.612975	4.00
41529.612986	4.00
41529.612998	4.00
41529.613009	4.00
41529.613021	5.00
41529.613032	5.00
41529.613044	5.00
41529.613056	6.50
41529.613067	5.50
41529.613079	6.00
41529.613090	5.50
41529.613102	6.50
41529.613113	6.50
41529.613125	7.00
41529.613137	6.50
41529.613148	6.50
41529.613160	7.00
41529.613171	7.00
41529.613183	7.00
41529.613194	7.00
41529.613206	7.00
41529.613218	7.00
41529.613229	7.00
41529.613241	7.00
41529.613252	7.00
41529.613264	7.00
41529.613275	7.50
41529.613287	7.50
41529.613299	7.00
41529.613310	7.50
41529.613322	7.00
41529.613333	7.50
41529.613345	7.00
41529.613356	8.00
41529.613368	8.00
41529.613380	8.00
41529.613391	7.50
41529.613403	8.00
41529.613414	8.00
41529.613426	8.50
41529.613437	8.00
41529.613449	8.50
41529.613461	8.50
41529.613472	8.50
41529.613484	8.50
41529.613495	8.50
41529.613507	8.50
41529.613519	9.00
41529.613530	9.50
41529.613542	9.50
41529.613553	9.00
41529.613565	9.00
41529.613576	9.50
41529.613588	9.50
41529.613600	9.50
41529.613611	9.50
41529.613623	9.50
41529.613634	9.50
41529.613646	10.00
41529.613657	10.00
41529.613669	10.00
41529.613681	9.50
41529.613692	10.00
41529.613704	9.50
41529.613715	9.50
41529.613727	10.50
41529.613738	10.00
41529.613750	9.50
41529.613762	10.00
41529.613773	10.00
41529.613785	9.50
41529.613796	10.00
41529.613808	10.50
41529.613819	10.00
41529.613831	10.00
41529.613843	10.00
41529.613854	10.50
41529.613866	10.00
41529.613877	10.50
41529.613889	10.00
41529.613900	10.50
41529.613912	10.00
41529.613924	9.50
41529.613935	10.00
41529.613947	10.00
41529.613958	9.50
41529.613970	9.00
41529.613981	9.00
41529.613993	8.50
41529.614005	8.50
41529.614016	9.00
41529.614028	8.00
41529.614039	8.00
41529.614051	7.50
41529.614062	7.50
41529.614074	7.00
41529.614086	7.00
41529.614097	7.00
41529.614109	6.50
41529.614120	6.00
41529.614132	6.00
41529.614144	5.50
41529.614155	5.00
41529.614167	4.50
41529.614178	4.00
41529.614190	4.00
41529.614201	3.50
41529.614213	3.00
41529.614225	3.00
41529.614236	2.50
41529.614248	2.50
41529.614259	1.50
41529.614271	1.50
41529.614282	0.50
41529.614294	0.50
41529.614306	1.00
41529.614317	1.50
41529.614329	2.00
41529.614340	2.00
41529.614352	2.50
41529.614363	2.50
41529.614375	3.00
41529.614387	2.50
41529.614398	2.50
41529.614410	2.50
41529.614421	2.00
41529.614433	2.00
41529.614444	1.50
41529.614456	1.50
41529.614468	0.50
41529.614479	0.50
41529.614491	0.50
41529.614502	1.00
41529.614514	1.50
41529.614525	2.00
41529.614537	2.50
41529.614549	3.00
41529.614560	3.00
41529.614572	3.00
41529.614583	2.50
41529.614595	2.50
41529.614606	2.50
41529.614618	2.00
41529.614630	2.00
41529.614641	1.50
41529.614653	1.00
41529.614664	0.50
41529.614676	0.50
41529.614687	1.00
41529.614699	1.00
41529.614711	2.00
41529.614722	1.50
41529.614734	2.00
41529.614745	2.00
41529.614757	2.00
41529.614769	2.00
41529.614780	1.50
41529.614792	2.00
41529.614803	2.00
41529.614815	1.50
41529.614826	1.00
41529.614838	0.00
41529.614850	1.00
41529.614861	1.00
41529.614873	1.50
41529.614884	1.50
41529.614896	2.00
41529.614907	1.50
41529.614919	2.00
41529.614931	2.50
41529.614942	2.50
41529.614954	2.50
41529.614965	2.00
41529.614977	2.00
41529.614988	2.00
41529.615000	2.00
41529.615012	1.50
41529.615023	0.50
41529.615035	0.50
41529.615046	1.00
41529.615058	1.00
41529.615069	1.50
41529.615081	1.50
41529.615093	2.50
41529.615104	2.50
41529.615116	2.50
41529.615127	3.00
41529.615139	2.50
41529.615150	3.00
41529.615162	2.50
41529.615174	2.00
41529.615185	2.00
41529.615197	1.50
41529.615208	1.00
41529.615220	0.00
41529.615231	1.00
41529.615243	1.50
41529.615255	1.50
41529.615266	1.50
41529.615278	2.00
41529.615289	2.50
41529.615301	2.50
41529.615312	2.00
41529.615324	2.50
41529.615336	2.00
41529.615347	2.50
41529.615359	2.00
41529.615370	2.00
41529.615382	2.00
41529.615394	1.50
41529.615405	1.50
41529.615417	1.50
41529.615428	1.00
41529.615440	0.50
41529.615451	1.00
41529.615463	0.50
41529.615475	1.50
41529.615486	1.50
41529.615498	2.00
41529.615509	2.50
41529.615521	2.00
41529.615532	2.00
41529.615544	2.50
41529.615556	2.00
41529.615567	2.00
41529.615579	1.50
41529.615590	1.50
41529.615602	2.00
41529.615613	0.50
41529.615625	0.50
41529.615637	0.50
41529.615648	1.00
41529.615660	1.50
41529.615671	2.00
41529.615683	1.50
41529.615694	2.00
41529.615706	2.50
41529.615718	2.50
41529.615729	2.50
41529.615741	2.50
41529.615752	2.50
41529.615764	2.50
41529.615775	2.50
41529.615787	2.00
41529.615799	1.50
41529.615810	1.50
41529.615822	0.50
41529.615833	1.00
41529.615845	0.00
41529.615856	1.00
41529.615868	1.50
41529.615880	2.00
41529.615891	3.00
41529.615903	3.00
41529.615914	3.00
41529.615926	3.50
41529.615937	3.50
41529.615949	4.50
41529.615961	4.00
41529.615972	4.50
41529.615984	5.50
41529.615995	5.00
41529.616007	4.50
41529.616019	5.50
41529.616030	6.00
41529.616042	6.00
41529.616053	6.50
41529.616065	6.50
41529.616076	6.50
41529.616088	7.00
41529.616100	7.00
41529.616111	7.00
41529.616123	7.50
41529.616134	7.50
41529.616146	8.00
41529.616157	8.00
41529.616169	8.50
41529.616181	8.50
41529.616192	8.50
41529.616204	9.00
41529.616215	9.00
41529.616227	9.00
41529.616238	9.50
41529.616250	9.00
41529.616262	9.00
41529.616273	9.50
41529.616285	9.50
41529.616296	9.50
41529.616308	10.00
41529.616319	9.50
41529.616331	10.50
41529.616343	10.50
41529.616354	10.50
41529.616366	11.00
41529.616377	11.00
41529.616389	10.50
41529.616400	11.00
41529.616412	11.00
41529.616424	11.00
41529.616435	11.00
41529.616447	11.00
41529.616458	11.00
41529.616470	11.00
41529.616481	10.50
41529.616493	11.00
41529.616505	10.50
41529.616516	10.50
41529.616528	11.00
41529.616539	10.50
41529.616551	10.50
41529.616562	10.50
41529.616574	11.00
41529.616586	10.50
41529.616597	10.00
41529.616609	10.50
41529.616620	10.50
41529.616632	10.50
41529.616644	10.50
41529.616655	10.50
41529.616667	10.50
41529.616678	10.50
41529.616690	10.50
41529.616701	10.50
41529.616713	10.50
41529.616725	10.50
41529.616736	10.50
41529.616748	10.50
41529.616759	10.50
41529.616771	10.50
41529.616782	10.50
41529.616794	11.00
41529.616806	10.00
41529.616817	10.00
41529.616829	10.50
41529.616840	10.50
41529.616852	10.00
41529.616863	10.50
41529.616875	10.50
41529.616887	10.50
41529.616898	10.50
41529.616910	10.00
41529.616921	10.00
41529.616933	10.00
41529.616944	9.50
41529.616956	10.00
41529.616968	10.00
41529.616979	10.00
41529.616991	9.50
41529.617002	10.00
41529.617014	9.50
41529.617025	10.50
41529.617037	10.00
41529.617049	10.00
41529.617060	9.50
41529.617072	10.00
41529.617083	10.00
41529.617095	9.50
41529.617106	10.00
41529.617118	10.00
41529.617130	10.00
41529.617141	10.00
41529.617153	9.50
41529.617164	9.50
41529.617176	8.50
41529.617188	9.00
41529.617199	8.50
41529.617211	9.00
41529.617222	8.50
41529.617234	8.00
41529.617245	8.00
41529.617257	7.50
41529.617269	7.00
41529.617280	7.00
41529.617292	7.00
41529.617303	7.00
41529.617315	6.00
41529.617326	6.00
41529.617338	5.00
41529.617350	5.50
41529.617361	4.50
41529.617373	4.00
41529.617384	4.00
41529.617396	4.00
41529.617407	3.50
41529.617419	2.50
41529.617431	3.00
41529.617442	2.50
41529.617454	2.50
41529.617465	1.50
41529.617477	1.00
41529.617488	0.50
41529.617500	0.50
41529.617512	0.50
41529.617523	1.00
41529.617535	1.50
41529.617546	2.00
41529.617558	2.50
41529.617569	2.50
41529.617581	2.50
41529.617593	2.50
41529.617604	2.50
41529.617616	2.00
41529.617627	2.50
41529.617639	2.50
41529.617650	2.50
41529.617662	2.50
41529.617674	2.00
41529.617685	1.50
41529.617697	1.00
41529.617708	1.00
41529.617720	1.00
41529.617731	0.50
41529.617743	1.50
41529.617755	1.50
41529.617766	1.50
41529.617778	1.50
41529.617789	2.00
41529.617801	2.50
41529.617813	2.50
41529.617824	2.50
41529.617836	2.00
41529.617847	1.50
41529.617859	2.00
41529.617870	1.50
41529.617882	1.50
41529.617894	1.00
41529.617905	0.50
41529.617917	0.50
41529.617928	1.00
41529.617940	1.50
41529.617951	1.50
41529.617963	1.50
41529.617975	2.50
41529.617986	2.50
41529.617998	2.00
41529.618009	2.50
41529.618021	2.00
41529.618032	1.50
41529.618044	1.00
41529.618056	0.50
41529.618067	0.50
41529.618079	1.00
41529.618090	0.50
41529.618102	1.50
41529.618113	2.00
41529.618125	2.50
41529.618137	3.00
41529.618148	3.00
41529.618160	2.50
41529.618171	2.50
41529.618183	2.00
41529.618194	2.50
41529.618206	2.00
41529.618218	1.00
41529.618229	1.00
41529.618241	1.00
41529.618252	0.50
41529.618264	1.00
41529.618275	0.50
41529.618287	0.50
41529.618299	1.50
41529.618310	1.00
41529.618322	2.00
41529.618333	2.00
41529.618345	2.00
41529.618356	2.50
41529.618368	1.50
41529.618380	2.00
41529.618391	1.00
41529.618403	0.50
41529.618414	0.50
41529.618426	1.00
41529.618438	2.00
41529.618449	1.50
41529.618461	2.50
41529.618472	2.50
41529.618484	3.00
41529.618495	3.00
41529.618507	3.00
41529.618519	3.00
41529.618530	2.50
41529.618542	2.50
41529.618553	1.50
41529.618565	2.00
41529.618576	1.50
41529.618588	1.50
41529.618600	1.00
41529.618611	0.50
41529.618623	0.50
41529.618634	1.00
41529.618646	1.50
41529.618657	2.00
41529.618669	1.50
41529.618681	2.00
41529.618692	2.50
41529.618704	2.50
41529.618715	2.00
41529.618727	3.00
41529.618738	2.50
41529.618750	2.50
41529.618762	2.00
41529.618773	2.50
41529.618785	2.50
41529.618796	2.00
41529.618808	1.50
41529.618819	0.50
41529.618831	0.50
41529.618843	0.50
41529.618854	0.50
41529.618866	1.00
41529.618877	1.50
41529.618889	2.00
41529.618900	2.50
41529.618912	2.50
41529.618924	3.00
41529.618935	3.50
41529.618947	3.00
41529.618958	4.00
41529.618970	3.50
41529.618981	4.00
41529.618993	4.00
41529.619005	4.00
41529.619016	4.50
41529.619028	5.00
41529.619039	5.00
41529.619051	5.00
41529.619063	5.00
41529.619074	6.00
41529.619086	5.50
41529.619097	6.00
41529.619109	6.00
41529.619120	6.00
41529.619132	6.00
41529.619144	6.50
41529.619155	6.50
41529.619167	6.50
41529.619178	6.00
41529.619190	6.00
41529.619201	6.50
41529.619213	7.00
41529.619225	7.00
41529.619236	7.00
41529.619248	7.00
41529.619259	7.00
41529.619271	7.00
41529.619282	7.00
41529.619294	7.00
41529.619306	7.00
41529.619317	7.00
41529.619329	7.50
41529.619340	7.50
41529.619352	7.00
41529.619363	7.50
41529.619375	8.00
41529.619387	7.50
41529.619398	7.50
41529.619410	8.00
41529.619421	8.00
41529.619433	7.50
41529.619444	8.00
41529.619456	7.50
41529.619468	7.50
41529.619479	7.50
41529.619491	8.00
41529.619502	8.00
41529.619514	8.00
41529.619525	7.50
41529.619537	8.00
41529.619549	8.00
41529.619560	8.00
41529.619572	8.00
41529.619583	7.50
41529.619595	7.50
41529.619606	8.00
41529.619618	8.50
41529.619630	8.00
41529.619641	8.00
41529.619653	7.50
41529.619664	7.50
41529.619676	8.00
41529.619688	8.50
41529.619699	8.00
41529.619711	8.00
41529.619722	8.00
41529.619734	8.00
41529.619745	8.00
41529.619757	8.50
41529.619769	7.50
41529.619780	7.50
41529.619792	8.00
41529.619803	8.00
41529.619815	8.00
41529.619826	7.50
41529.619838	7.50
41529.619850	7.50
41529.619861	7.50
41529.619873	7.50
41529.619884	7.50
41529.619896	7.00
41529.619907	7.50
41529.619919	7.00
41529.619931	7.00
41529.619942	7.50
41529.619954	7.00
41529.619965	7.00
41529.619977	7.00
41529.619988	7.00
41529.620000	6.50
41529.620012	7.00
41529.620023	7.00
41529.620035	7.00
41529.620046	7.00
41529.620058	6.50
41529.620069	6.00
41529.620081	5.50
41529.620093	6.00
41529.620104	6.00
41529.620116	5.50
41529.620127	5.00
41529.620139	4.50
41529.620150	4.00
41529.620162	3.50
41529.620174	3.50
41529.620185	3.00
41529.620197	3.00
41529.620208	2.50
41529.620220	2.50
41529.620231	1.50
41529.620243	1.50
41529.620255	1.00
41529.620266	0.50
41529.620278	1.00
41529.620289	1.50
41529.620301	1.00
41529.620313	1.50
41529.620324	2.00
41529.620336	2.50
41529.620347	2.50
41529.620359	2.50
41529.620370	2.50
41529.620382	2.50
41529.620394	2.50
41529.620405	2.00
41529.620417	2.00
41529.620428	2.00
41529.620440	2.00
41529.620451	1.00
41529.620463	1.00
41529.620475	0.50
41529.620486	0.50
41529.620498	1.00
41529.620509	1.50
41529.620521	1.50
41529.620532	2.50
41529.620544	2.00
41529.620556	2.50
41529.620567	3.00
41529.620579	1.50
41529.620590	2.00
41529.620602	1.50
41529.620613	1.00
41529.620625	0.50
41529.620637	0.00
41529.620648	0.50
41529.620660	1.50
41529.620671	1.50
41529.620683	2.50
41529.620694	2.00
41529.620706	2.50
41529.620718	2.50
41529.620729	2.00
41529.620741	2.50
41529.620752	1.50
41529.620764	1.50
41529.620775	1.50
41529.620787	1.00
41529.620799	1.00
41529.620810	0.50
41529.620822	1.00
41529.620833	0.50
41529.620845	1.50
41529.620856	2.00
41529.620868	1.50
41529.620880	3.00
41529.620891	2.50
41529.620903	2.50
41529.620914	2.50
41529.620926	3.00
41529.620938	2.50
41529.620949	2.50
41529.620961	2.50
41529.620972	2.00
41529.620984	1.50
41529.620995	1.50
41529.621007	1.50
41529.621019	-0.50
41529.621030	0.50
41529.621042	0.50
41529.621053	1.00
41529.621065	2.00
41529.621076	1.50
41529.621088	2.00
41529.621100	2.50
41529.621111	2.50
41529.621123	3.00
41529.621134	3.00
41529.621146	2.50
41529.621157	2.50
41529.621169	3.00
41529.621181	2.50
41529.621192	2.50
41529.621204	2.00
41529.621215	2.50
41529.621227	2.00
41529.621238	1.50
41529.621250	1.00
41529.621262	0.50
41529.621273	1.00
41529.621285	1.00
41529.621296	1.50
41529.621308	3.00
41529.621319	3.00
41529.621331	3.00
41529.621343	3.50
41529.621354	3.00
41529.621366	3.50
41529.621377	4.00
41529.621389	4.00
41529.621400	4.00
41529.621412	4.50
41529.621424	5.00
41529.621435	5.00
41529.621447	5.50
41529.621458	5.00
41529.621470	5.50
41529.621481	5.50
41529.621493	6.50
41529.621505	6.00
41529.621516	6.00
41529.621528	6.50
41529.621539	6.50
41529.621551	6.00
41529.621562	6.00
41529.621574	6.50
41529.621586	6.50
41529.621597	7.00
41529.621609	6.00
41529.621620	6.50
41529.621632	6.50
41529.621644	7.00
41529.621655	7.00
41529.621667	7.00
41529.621678	7.00
41529.621690	7.00
41529.621701	7.00
41529.621713	7.00
41529.621725	7.00
41529.621736	7.00
41529.621748	7.00
41529.621759	7.00
41529.621771	7.00
41529.621782	7.00
41529.621794	7.00
41529.621806	7.50
41529.621817	7.00
41529.621829	7.00
41529.621840	8.00
41529.621852	7.50
41529.621863	7.50
41529.621875	8.50
41529.621887	8.50
41529.621898	8.00
41529.621910	8.50
41529.621921	8.50
41529.621933	8.50
41529.621944	8.50
41529.621956	8.50
41529.621968	9.00
41529.621979	9.00
41529.621991	8.50
41529.622002	9.00
41529.622014	9.50
41529.622025	9.00
41529.622037	9.50
41529.622049	8.50
41529.622060	9.50
41529.622072	8.50
41529.622083	8.50
41529.622095	8.50
41529.622106	9.00
41529.622118	8.50
41529.622130	8.00
41529.622141	8.00
41529.622153	7.00
41529.622164	7.00
41529.622176	6.50
41529.622187	7.00
41529.622199	6.50
41529.622211	5.00
41529.622222	5.50
41529.622234	5.00
41529.622245	4.50
41529.622257	4.00
41529.622269	3.50
41529.622280	3.00
41529.622292	3.00
41529.622303	2.50
41529.622315	2.50
41529.622326	1.50
41529.622338	2.00
41529.622350	0.50
41529.622361	0.00
41529.622373	0.50
41529.622384	1.00
41529.622396	1.50
41529.622407	2.00
41529.622419	1.50
41529.622431	2.00
41529.622442	3.00
41529.622454	3.00
41529.622465	2.50
41529.622477	2.50
41529.622488	2.50
41529.622500	2.50
41529.622512	2.00
41529.622523	2.00
41529.622535	1.50
41529.622546	1.50
41529.622558	1.00
41529.622569	0.50
41529.622581	0.50
41529.622593	1.00
41529.622604	2.00
41529.622616	2.00
41529.622627	2.00
41529.622639	1.50
41529.622650	2.50
41529.622662	2.00
41529.622674	2.50
41529.622685	2.00
41529.622697	2.50
41529.622708	1.50
41529.622720	1.50
41529.622731	0.50
41529.622743	0.50
41529.622755	1.00
41529.622766	1.50
41529.622778	1.50
41529.622789	2.00
41529.622801	2.00
41529.622812	2.50
41529.622824	2.50
41529.622836	2.50
41529.622847	2.50
41529.622859	2.00
41529.622870	2.00
41529.622882	2.50
41529.622894	2.00
41529.622905	1.50
41529.622917	1.50
41529.622928	0.50
41529.622940	1.00
41529.622951	0.50
41529.622963	1.00
41529.622975	2.00
41529.622986	2.00
41529.622998	2.50
41529.623009	1.50
41529.623021	2.50
41529.623032	3.00
41529.623044	2.50
41529.623056	3.00
41529.623067	2.50
41529.623079	2.00
41529.623090	2.00
41529.623102	1.50
41529.623113	1.50
41529.623125	1.50
41529.623137	1.50
41529.623148	0.50
41529.623160	0.50
41529.623171	1.00
41529.623183	1.50
41529.623194	2.00
41529.623206	2.00
41529.623218	2.00
41529.623229	2.00
41529.623241	2.50
41529.623252	3.00
41529.623264	3.00
41529.623275	2.50
41529.623287	2.50
41529.623299	3.00
41529.623310	2.50
41529.623322	2.50
41529.623333	2.50
41529.623345	1.50
41529.623356	1.50
41529.623368	0.50
41529.623380	0.50
41529.623391	1.00
41529.623403	1.50
41529.623414	1.50
41529.623426	2.00
41529.623437	2.00
41529.623449	3.00
41529.623461	3.00
41529.623472	3.00
41529.623484	3.00
41529.623495	3.50
41529.623507	3.50
41529.623519	4.00
41529.623530	3.50
41529.623542	4.00
41529.623553	4.50
41529.623565	5.00
41529.623576	4.50
41529.623588	4.50
41529.623600	5.00
41529.623611	5.00
41529.623623	5.00
41529.623634	5.00
41529.623646	5.00
41529.623657	5.00
41529.623669	5.50
41529.623681	6.00
41529.623692	6.00
41529.623704	6.00
41529.623715	6.50
41529.623727	6.00
41529.623738	6.00
41529.623750	6.00
41529.623762	6.50
41529.623773	6.50
41529.623785	7.00
41529.623796	6.50
41529.623808	7.00
41529.623819	7.00
41529.623831	7.00
41529.623843	7.00
41529.623854	7.00
41529.623866	7.50
41529.623877	7.00
41529.623889	7.50
41529.623900	7.00
41529.623912	7.50
41529.623924	7.50
41529.623935	7.50
41529.623947	8.00
41529.623958	7.50
41529.623970	7.00
41529.623981	8.00
41529.623993	7.50
41529.624005	8.00
41529.624016	8.00
41529.624028	7.50
41529.624039	8.00
41529.624051	8.00
41529.624062	8.00
41529.624074	7.50
41529.624086	8.00
41529.624097	8.00
41529.624109	7.50
41529.624120	7.50
41529.624132	8.00
41529.624144	8.00
41529.624155	8.00
41529.624167	8.00
41529.624178	7.50
41529.624190	7.50
41529.624201	8.00
41529.624213	8.00
41529.624225	8.00
41529.624236	8.00
41529.624248	7.50
41529.624259	7.50
41529.624271	8.00
41529.624282	8.00
41529.624294	8.00
41529.624306	8.50
41529.624317	7.50
41529.624329	8.50
41529.624340	8.00
41529.624352	8.00
41529.624363	7.50
41529.624375	7.50
41529.624387	7.50
41529.624398	7.50
41529.624410	7.00
41529.624421	7.00
41529.624433	7.00
41529.624444	7.00
41529.624456	7.00
41529.624468	6.00
41529.624479	6.00
41529.624491	6.00
41529.624502	5.00
41529.624514	5.00
41529.624525	4.50
41529.624537	4.50
41529.624549	4.00
41529.624560	3.00
41529.624572	3.00
41529.624583	3.00
41529.624595	2.50
41529.624606	2.00
41529.624618	1.50
41529.624630	0.00
41529.624641	1.00
41529.624653	0.50
41529.624664	1.50
41529.624676	1.50
41529.624688	1.50
41529.624699	2.00
41529.624711	3.00
41529.624722	2.00
41529.624734	2.00
41529.624745	2.50
41529.624757	2.50
41529.624769	2.00
41529.624780	2.00
41529.624792	0.50
41529.624803	0.50
41529.624815	1.00
41529.624826	1.00
41529.624838	2.00
41529.624850	1.50
41529.624861	2.50
41529.624873	2.50
41529.624884	3.00
41529.624896	3.00
41529.624907	2.50
41529.624919	3.00
41529.624931	3.00
41529.624942	2.50
41529.624954	2.00
41529.624965	2.50
41529.624977	1.50
41529.624988	1.50
41529.625000	1.00
41529.625012	0.50
41529.625023	1.00
41529.625035	1.50
41529.625046	2.00
41529.625058	2.50
41529.625069	2.50
41529.625081	2.50
41529.625093	2.50
41529.625104	3.00
41529.625116	2.50
41529.625127	2.50
41529.625139	3.00
41529.625150	2.50
41529.625162	1.50
41529.625174	2.00
41529.625185	0.00
41529.625197	1.00
41529.625208	1.00
41529.625220	1.50
41529.625231	2.00
41529.625243	2.50
41529.625255	2.00
41529.625266	2.50
41529.625278	2.50
41529.625289	3.00
41529.625301	2.50
41529.625313	2.50
41529.625324	2.50
41529.625336	2.50
41529.625347	2.00
41529.625359	2.00
41529.625370	1.50
41529.625382	1.00
41529.625394	1.00
41529.625405	0.50
41529.625417	1.00
41529.625428	2.00
41529.625440	2.50
41529.625451	2.00
41529.625463	2.50
41529.625475	3.00
41529.625486	2.50
41529.625498	3.00
41529.625509	2.50
41529.625521	3.00
41529.625532	3.00
41529.625544	2.50
41529.625556	3.00
41529.625567	3.00
41529.625579	2.50
41529.625590	1.50
41529.625602	1.50
41529.625613	1.50
41529.625625	1.00
41529.625637	0.50
41529.625648	0.50
41529.625660	1.50
41529.625671	2.00
41529.625683	1.50
41529.625694	2.00
41529.625706	2.50
41529.625718	2.50
41529.625729	2.50
41529.625741	2.50
41529.625752	2.50
41529.625764	1.50
41529.625775	1.00
41529.625787	0.50
41529.625799	1.00
41529.625810	1.00
41529.625822	1.50
41529.625833	2.00
41529.625845	3.00
41529.625856	2.50
41529.625868	2.50
41529.625880	3.00
41529.625891	3.00
41529.625903	3.00
41529.625914	3.00
41529.625926	3.00
41529.625938	3.00
41529.625949	2.50
41529.625961	3.00
41529.625972	2.50
41529.625984	2.00
41529.625995	1.50
41529.626007	0.00
41529.626019	0.50
41529.626030	0.50
41529.626042	1.50
41529.626053	2.00
41529.626065	2.50
41529.626076	3.00
41529.626088	2.50
41529.626100	3.00
41529.626111	3.00
41529.626123	3.00
41529.626134	3.00
41529.626146	3.00
41529.626157	3.00
41529.626169	3.00
41529.626181	3.00
41529.626192	2.50
41529.626204	2.00
41529.626215	1.00
41529.626227	1.00
41529.626238	1.00
41529.626250	1.00
41529.626262	1.50
41529.626273	2.00
41529.626285	3.00
41529.626296	2.50
41529.626308	3.00
41529.626319	3.00
41529.626331	3.50
41529.626343	3.50
41529.626354	3.50
41529.626366	4.00
41529.626377	4.00
41529.626389	4.50
41529.626400	4.50
41529.626412	4.50
41529.626424	4.50
41529.626435	5.00
41529.626447	5.00
41529.626458	5.00
41529.626470	5.50
41529.626481	5.00
41529.626493	5.50
41529.626505	6.00
41529.626516	6.00
41529.626528	6.00
41529.626539	6.50
41529.626551	6.50
41529.626563	7.00
41529.626574	6.00
41529.626586	6.50
41529.626597	6.50
41529.626609	6.50
41529.626620	6.50
41529.626632	6.50
41529.626644	6.50
41529.626655	6.50
41529.626667	7.00
41529.626678	6.50
41529.626690	6.50
41529.626701	7.00
41529.626713	7.00
41529.626725	7.00
41529.626736	7.00
41529.626748	7.00
41529.626759	7.00
41529.626771	7.00
41529.626782	7.00
41529.626794	7.00
41529.626806	7.00
41529.626817	7.00
41529.626829	7.00
41529.626840	7.50
41529.626852	7.00
41529.626863	7.50
41529.626875	7.50
41529.626887	7.50
41529.626898	8.00
41529.626910	7.50
41529.626921	8.00
41529.626933	7.50
41529.626944	8.00
41529.626956	8.00
41529.626968	7.50
41529.626979	7.00
41529.626991	7.50
41529.627002	7.50
41529.627014	7.50
41529.627025	7.00
41529.627037	7.50
41529.627049	7.50
41529.627060	7.50
41529.627072	7.50
41529.627083	7.50
41529.627095	7.50
41529.627106	8.00
41529.627118	7.50
41529.627130	7.50
41529.627141	8.00
41529.627153	7.50
41529.627164	7.00
41529.627176	8.00
41529.627188	7.50
41529.627199	8.00
41529.627211	7.50
41529.627222	7.50
41529.627234	8.00
41529.627245	8.00
41529.627257	7.50
41529.627269	7.50
41529.627280	7.50
41529.627292	7.50
41529.627303	8.00
41529.627315	7.50
41529.627326	7.50
41529.627338	7.50
41529.627350	8.00
41529.627361	7.50
41529.627373	7.50
41529.627384	7.00
41529.627396	7.50
41529.627407	7.00
41529.627419	7.00
41529.627431	7.00
41529.627442	7.00
41529.627454	6.50
41529.627465	6.50
41529.627477	5.50
41529.627488	5.50
41529.627500	5.00
41529.627512	5.00
41529.627523	4.00
41529.627535	4.50
41529.627546	4.00
41529.627558	3.00
41529.627569	3.00
41529.627581	3.00
41529.627593	2.00
41529.627604	1.50
41529.627616	2.00
41529.627627	0.50
41529.627639	0.50
41529.627650	1.00
41529.627662	1.00
41529.627674	1.50
41529.627685	2.00
41529.627697	2.50
41529.627708	3.00
41529.627720	2.50
41529.627731	3.00
41529.627743	3.00
41529.627755	2.50
41529.627766	3.00
41529.627778	3.00
41529.627789	3.00
41529.627801	3.00
41529.627813	2.50
41529.627824	3.00
41529.627836	3.00
41529.627847	2.00
41529.627859	1.50
41529.627870	1.50
41529.627882	1.00
41529.627894	0.50
41529.627905	0.50
41529.627917	1.00
41529.627928	0.50
41529.627940	1.50
41529.627951	1.00
41529.627963	1.50
41529.627975	1.00
41529.627986	1.00
41529.627998	0.50
41529.628009	0.50
41529.628021	1.00
41529.628032	1.50
41529.628044	1.50
41529.628056	2.00
41529.628067	2.50
41529.628079	2.50
41529.628090	3.00
41529.628102	2.00
41529.628113	1.50
41529.628125	1.50
41529.628137	1.00
41529.628148	1.00
41529.628160	1.00
41529.628171	1.50
41529.628183	2.00
41529.628194	3.00
41529.628206	2.50
41529.628218	3.00
41529.628229	2.50
41529.628241	3.00
41529.628252	3.00
41529.628264	3.00
41529.628275	3.00
41529.628287	2.50
41529.628299	2.00
41529.628310	1.50
41529.628322	1.50
41529.628333	1.00
41529.628345	0.50
41529.628356	0.50
41529.628368	1.50
41529.628380	1.50
41529.628391	2.50
41529.628403	2.50
41529.628414	2.50
41529.628426	3.00
41529.628438	3.00
41529.628449	2.50
41529.628461	3.00
41529.628472	3.00
41529.628484	3.00
41529.628495	2.50
41529.628507	2.50
41529.628519	1.50
41529.628530	0.50
41529.628542	1.00
41529.628553	0.50
41529.628565	1.00
41529.628576	2.00
41529.628588	3.00
41529.628600	3.00
41529.628611	2.50
41529.628623	3.00
41529.628634	3.00
41529.628646	3.00
41529.628657	3.50
41529.628669	3.00
41529.628681	3.50
41529.628692	4.00
41529.628704	3.50
41529.628715	4.00
41529.628727	4.00
41529.628738	4.00
41529.628750	4.00
41529.628762	4.00
41529.628773	3.50
41529.628785	4.00
41529.628796	3.50
41529.628808	3.00
41529.628819	3.50
41529.628831	3.50
41529.628843	3.00
41529.628854	3.00
41529.628866	3.00
41529.628877	2.50
41529.628889	1.50
41529.628900	1.50
41529.628912	0.50
41529.628924	1.00
41529.628935	1.00
41529.628947	1.50
41529.628958	2.00
41529.628970	2.50
41529.628981	3.00
41529.628993	3.00
41529.629005	3.00
41529.629016	3.00
41529.629028	3.50
41529.629039	4.00
41529.629051	4.50
41529.629062	4.50
41529.629074	4.50
41529.629086	4.50
41529.629097	5.00
41529.629109	5.00
41529.629120	5.50
41529.629132	5.00
41529.629144	5.50
41529.629155	6.00
41529.629167	6.00
41529.629178	6.50
41529.629190	6.50
41529.629201	6.00
41529.629213	6.00
41529.629225	7.00
41529.629236	7.00
41529.629248	7.00
41529.629259	7.00
41529.629271	7.50
41529.629282	7.00
41529.629294	8.00
41529.629306	7.50
41529.629317	7.50
41529.629329	8.00
41529.629340	7.50
41529.629352	8.00
41529.629363	8.00
41529.629375	7.50
41529.629387	8.50
41529.629398	8.00
41529.629410	7.50
41529.629421	8.00
41529.629433	8.00
41529.629444	9.00
41529.629456	8.50
41529.629468	8.50
41529.629479	8.50
41529.629491	8.50
41529.629502	8.50
41529.629514	9.00
41529.629525	9.00
41529.629537	9.00
41529.629549	8.50
41529.629560	9.00
41529.629572	8.50
41529.629583	9.00
41529.629595	9.00
41529.629606	9.00
41529.629618	8.50
41529.629630	9.00
41529.629641	8.50
41529.629653	9.50
41529.629664	9.50
41529.629676	9.00
41529.629687	9.50
41529.629699	8.50
41529.629711	8.50
41529.629722	9.50
41529.629734	9.50
41529.629745	9.00
41529.629757	9.00
41529.629769	9.00
41529.629780	10.00
41529.629792	9.50
41529.629803	10.00
41529.629815	9.50
41529.629826	9.00
41529.629838	10.00
41529.629850	9.50
41529.629861	9.50
41529.629873	10.00
41529.629884	10.00
41529.629896	10.00
41529.629907	10.00
41529.629919	10.00
41529.629931	9.50
41529.629942	10.00
41529.629954	10.00
41529.629965	10.50
41529.629977	10.50
41529.629988	9.50
41529.630000	10.50
41529.630012	10.00
41529.630023	11.00
41529.630035	10.00
41529.630046	10.50
41529.630058	10.50
41529.630069	10.00
41529.630081	10.00
41529.630093	9.50
41529.630104	10.00
41529.630116	9.50
41529.630127	9.00
41529.630139	8.50
41529.630150	9.00
41529.630162	8.00
41529.630174	9.00
41529.630185	8.50
41529.630197	7.50
41529.630208	7.50
41529.630220	7.50
41529.630231	7.00
41529.630243	7.00
41529.630255	7.00
41529.630266	6.50
41529.630278	6.00
41529.630289	6.00
41529.630301	5.00
41529.630312	4.50
41529.630324	4.50
41529.630336	4.00
41529.630347	3.50
41529.630359	3.50
41529.630370	3.00
41529.630382	2.50
41529.630394	2.00
41529.630405	1.50
41529.630417	2.00
41529.630428	1.50
41529.630440	0.50
41529.630451	1.00
41529.630463	0.50
41529.630475	1.50
41529.630486	1.50
41529.630498	2.50
41529.630509	2.50
41529.630521	2.50
41529.630532	3.00
41529.630544	3.00
41529.630556	2.50
41529.630567	3.00
41529.630579	2.00
41529.630590	2.00
41529.630602	1.50
41529.630613	1.50
41529.630625	2.00
41529.630637	0.50
41529.630648	0.50
41529.630660	0.50
41529.630671	1.50
41529.630683	1.50
41529.630694	2.00
41529.630706	2.50
41529.630718	2.50
41529.630729	2.50
41529.630741	3.00
41529.630752	3.00
41529.630764	2.50
41529.630775	1.50
41529.630787	1.00
41529.630799	0.50
41529.630810	1.00
41529.630822	1.50
41529.630833	2.00
41529.630845	1.50
41529.630856	2.00
41529.630868	2.50
41529.630880	2.50
41529.630891	2.50
41529.630903	1.50
41529.630914	1.50
41529.630926	1.50
41529.630937	0.50
41529.630949	0.50
41529.630961	1.50
41529.630972	1.50
41529.630984	2.00
41529.630995	2.50
41529.631007	2.00
41529.631019	2.50
41529.631030	2.00
41529.631042	2.50
41529.631053	2.00
41529.631065	2.00
41529.631076	1.50
41529.631088	0.50
41529.631100	0.50
41529.631111	1.00
41529.631123	1.50
41529.631134	2.00
41529.631146	2.50
41529.631157	1.50
41529.631169	2.50
41529.631181	2.00
41529.631192	1.50
41529.631204	0.50
41529.631215	1.00
41529.631227	0.50
41529.631238	0.50
41529.631250	1.50
41529.631262	2.00
41529.631273	2.00
41529.631285	2.00
41529.631296	2.00
41529.631308	2.50
41529.631319	2.50
41529.631331	2.50
41529.631343	2.50
41529.631354	2.00
41529.631366	1.50
41529.631377	1.50
41529.631389	1.00
41529.631400	0.50
41529.631412	0.50
41529.631424	1.50
41529.631435	1.50
41529.631447	1.50
41529.631458	2.50
41529.631470	2.50
41529.631481	2.50
41529.631493	2.50
41529.631505	2.50
41529.631516	3.00
41529.631528	2.50
41529.631539	1.50
41529.631551	2.00
41529.631562	1.50
41529.631574	0.50
41529.631586	0.50
41529.631597	1.50
41529.631609	1.50
41529.631620	2.50
41529.631632	2.00
41529.631644	2.50
41529.631655	3.00
41529.631667	3.00
41529.631678	3.00
41529.631690	3.00
41529.631701	3.00
41529.631713	3.50
41529.631725	3.00
41529.631736	3.00
41529.631748	3.00
41529.631759	2.50
41529.631771	2.50
41529.631782	2.50
41529.631794	2.00
41529.631806	2.00
41529.631817	1.50
41529.631829	0.50
41529.631840	0.50
41529.631852	0.50
41529.631863	1.50
41529.631875	2.00
41529.631887	2.50
41529.631898	2.00
41529.631910	3.00
41529.631921	3.00
41529.631933	3.00
41529.631944	3.00
41529.631956	3.00
41529.631968	3.00
41529.631979	2.50
41529.631991	2.50
41529.632002	2.50
41529.632014	2.00
41529.632025	1.00
41529.632037	0.50
41529.632049	1.00
41529.632060	1.00
41529.632072	2.00
41529.632083	2.50
41529.632095	3.00
41529.632106	2.50
41529.632118	3.00
41529.632130	3.00
41529.632141	3.00
41529.632153	3.50
41529.632164	3.00
41529.632176	3.00
41529.632187	2.50
41529.632199	3.00
41529.632211	2.50
41529.632222	2.00
41529.632234	2.00
41529.632245	2.00
41529.632257	2.00
41529.632269	1.50
41529.632280	0.50
41529.632292	0.50
41529.632303	0.50
41529.632315	1.00
41529.632326	1.50
41529.632338	2.00
41529.632350	2.50
41529.632361	2.50
41529.632373	3.00
41529.632384	3.00
41529.632396	3.00
41529.632407	3.00
41529.632419	3.00
41529.632431	3.50
41529.632442	3.00
41529.632454	3.00
41529.632465	3.50
41529.632477	3.00
41529.632488	3.00
41529.632500	3.00
41529.632512	3.00
41529.632523	2.50
41529.632535	3.00
41529.632546	2.50
41529.632558	2.50
41529.632569	1.50
41529.632581	1.50
41529.632593	1.00
41529.632604	0.50
41529.632616	1.00
41529.632627	1.50
41529.632639	2.00
41529.632650	2.50
41529.632662	3.00
41529.632674	3.00
41529.632685	3.50
41529.632697	3.50
41529.632708	3.50
41529.632720	4.00
41529.632731	4.00
41529.632743	4.50
41529.632755	4.00
41529.632766	4.50
41529.632778	5.00
41529.632789	5.50
41529.632801	5.00
41529.632813	5.50
41529.632824	5.50
41529.632836	5.00
41529.632847	6.00
41529.632859	6.00
41529.632870	5.50
41529.632882	6.50
41529.632894	6.00
41529.632905	6.00
41529.632917	6.50
41529.632928	6.00
41529.632940	6.50
41529.632951	7.00
41529.632963	7.00
41529.632975	7.00
41529.632986	7.00
41529.632998	7.00
41529.633009	7.00
41529.633021	7.00
41529.633032	7.00
41529.633044	7.50
41529.633056	8.00
41529.633067	8.50
41529.633079	8.00
41529.633090	9.00
41529.633102	8.50
41529.633113	9.50
41529.633125	9.50
41529.633137	9.50
41529.633148	10.00
41529.633160	10.50
41529.633171	10.50
41529.633183	10.50
41529.633194	10.50
41529.633206	10.50
41529.633218	11.00
41529.633229	11.00
41529.633241	11.00
41529.633252	10.50
41529.633264	11.00
41529.633275	11.50
41529.633287	12.00
41529.633299	12.00
41529.633310	12.00
41529.633322	12.00
41529.633333	12.00
41529.633345	12.50
41529.633356	12.00
41529.633368	12.50
41529.633380	13.00
41529.633391	12.50
41529.633403	13.00
41529.633414	12.00
41529.633426	12.50
41529.633438	12.50
41529.633449	13.00
41529.633461	13.00
41529.633472	12.00
41529.633484	13.50
41529.633495	13.00
41529.633507	12.50
41529.633519	13.50
41529.633530	13.00
41529.633542	13.00
41529.633553	13.00
41529.633565	12.50
41529.633576	12.50
41529.633588	12.00
41529.633600	12.50
41529.633611	13.00
41529.633623	12.50
41529.633634	12.50
41529.633646	12.50
41529.633657	12.50
41529.633669	12.50
41529.633681	13.00
41529.633692	12.50
41529.633704	13.50
41529.633715	12.50
41529.633727	13.00
41529.633738	13.00
41529.633750	13.50
41529.633762	13.00
41529.633773	13.50
41529.633785	13.00
41529.633796	13.00
41529.633808	13.50
41529.633819	13.00
41529.633831	12.50
41529.633843	13.00
41529.633854	13.00
41529.633866	13.00
41529.633877	12.50
41529.633889	13.50
41529.633900	13.00
41529.633912	13.50
41529.633924	13.50
41529.633935	13.50
41529.633947	14.00
41529.633958	13.50
41529.633970	13.50
41529.633981	13.50
41529.633993	13.50
41529.634005	13.50
41529.634016	13.00
41529.634028	13.00
41529.634039	13.50
41529.634051	13.00
41529.634063	13.00
41529.634074	13.50
41529.634086	13.50
41529.634097	13.00
41529.634109	13.50
41529.634120	13.50
41529.634132	13.50
41529.634144	13.50
41529.634155	13.00
41529.634167	13.50
41529.634178	13.00
41529.634190	13.50
41529.634201	13.50
41529.634213	12.50
41529.634225	13.00
41529.634236	13.00
41529.634248	13.50
41529.634259	12.50
41529.634271	13.00
41529.634282	12.50
41529.634294	12.00
41529.634306	12.00
41529.634317	13.00
41529.634329	12.00
41529.634340	12.00
41529.634352	12.00
41529.634363	11.50
41529.634375	12.00
41529.634387	11.50
41529.634398	11.50
41529.634410	11.00
41529.634421	11.00
41529.634433	11.50
41529.634444	11.00
41529.634456	11.00
41529.634468	11.00
41529.634479	10.50
41529.634491	10.50
41529.634502	10.00
41529.634514	9.50
41529.634525	9.50
41529.634537	9.00
41529.634549	8.50
41529.634560	8.00
41529.634572	7.00
41529.634583	7.00
41529.634595	7.00
41529.634606	6.00
41529.634618	5.50
41529.634630	5.50
41529.634641	5.00
41529.634653	4.50
41529.634664	3.50
41529.634676	3.50
41529.634688	3.00
41529.634699	2.50
41529.634711	2.50
41529.634722	2.00
41529.634734	1.50
41529.634745	1.50
41529.634757	0.50
41529.634769	0.50
41529.634780	1.00
41529.634792	1.00
41529.634803	1.00
41529.634815	1.50
41529.634826	2.00
41529.634838	1.50
41529.634850	2.00
41529.634861	1.50
41529.634873	1.50
41529.634884	1.00
41529.634896	0.50
41529.634907	0.50
41529.634919	1.00
41529.634931	1.50
41529.634942	1.50
41529.634954	1.00
41529.634965	1.50
41529.634977	2.00
41529.634988	2.00
41529.635000	2.00
41529.635012	1.00
41529.635023	0.50
41529.635035	0.50
41529.635046	0.50
41529.635058	1.50
41529.635069	2.50
41529.635081	2.00
41529.635093	1.50
41529.635104	1.00
41529.635116	0.50
41529.635127	1.00
41529.635139	1.00
41529.635150	1.00
41529.635162	2.00
41529.635174	1.50
41529.635185	2.00
41529.635197	2.00
41529.635208	1.50
41529.635220	2.00
41529.635231	1.50
41529.635243	2.00
41529.635255	1.50
41529.635266	1.00
41529.635278	0.50
41529.635289	1.00
41529.635301	2.00
41529.635313	1.50
41529.635324	2.50
41529.635336	2.50
41529.635347	2.50
41529.635359	3.00
41529.635370	3.00
41529.635382	3.00
41529.635394	2.50
41529.635405	2.50
41529.635417	2.50
41529.635428	2.50
41529.635440	2.50
41529.635451	2.50
41529.635463	2.00
41529.635475	1.50
41529.635486	1.00
41529.635498	0.50
41529.635509	0.50
41529.635521	0.50
41529.635532	1.00
41529.635544	1.50
41529.635556	2.00
41529.635567	2.50
41529.635579	2.50
41529.635590	3.00
41529.635602	2.50
41529.635613	2.50
41529.635625	1.50
41529.635637	1.50
41529.635648	0.00
41529.635660	0.50
41529.635671	1.50
41529.635683	1.50
41529.635694	2.00
41529.635706	2.00
41529.635718	3.00
41529.635729	2.50
41529.635741	2.50
41529.635752	2.50
41529.635764	2.00
41529.635775	2.50
41529.635787	2.50
41529.635799	2.50
41529.635810	2.50
41529.635822	2.00
41529.635833	1.50
41529.635845	1.00
41529.635856	0.50
41529.635868	0.50
41529.635880	0.50
41529.635891	1.00
41529.635903	1.00
41529.635914	1.50
41529.635926	2.00
41529.635938	2.00
41529.635949	2.50
41529.635961	2.50
41529.635972	2.50
41529.635984	2.50
41529.635995	2.00
41529.636007	2.00
41529.636019	0.50
41529.636030	0.50
41529.636042	1.00
41529.636053	1.00
41529.636065	1.50
41529.636076	1.50
41529.636088	2.00
41529.636100	3.00
41529.636111	2.00
41529.636123	2.50
41529.636134	3.00
41529.636146	2.50
41529.636157	3.00
41529.636169	3.00
41529.636181	2.50
41529.636192	3.00
41529.636204	1.50
41529.636215	1.50
41529.636227	1.50
41529.636238	0.50
41529.636250	0.50
41529.636262	0.50
41529.636273	1.00
41529.636285	2.00
41529.636296	2.50
41529.636308	2.50
41529.636319	2.50
41529.636331	2.50
41529.636343	2.50
41529.636354	2.50
41529.636366	2.50
41529.636377	2.50
41529.636389	2.00
41529.636400	2.00
41529.636412	2.50
41529.636424	1.50
41529.636435	0.50
41529.636447	1.00
41529.636458	1.00
41529.636470	1.50
41529.636481	2.50
41529.636493	2.50
41529.636505	3.00
41529.636516	3.50
41529.636528	4.00
41529.636539	3.50
41529.636551	4.50
41529.636563	4.00
41529.636574	4.50
41529.636586	5.00
41529.636597	5.00
41529.636609	5.50
41529.636620	6.00
41529.636632	6.00
41529.636644	6.00
41529.636655	6.00
41529.636667	7.00
41529.636678	7.00
41529.636690	7.00
41529.636701	7.50
41529.636713	7.50
41529.636725	7.50
41529.636736	7.50
41529.636748	8.00
41529.636759	8.50
41529.636771	8.00
41529.636782	8.00
41529.636794	9.00
41529.636806	8.50
41529.636817	9.00
41529.636829	8.50
41529.636840	9.00
41529.636852	9.00
41529.636863	9.50
41529.636875	9.00
41529.636887	8.50
41529.636898	9.50
41529.636910	9.00
41529.636921	9.50
41529.636933	10.00
41529.636944	9.50
41529.636956	9.50
41529.636968	9.50
41529.636979	9.50
41529.636991	9.50
41529.637002	10.00
41529.637014	9.50
41529.637025	9.50
41529.637037	10.00
41529.637049	10.00
41529.637060	10.00
41529.637072	10.00
41529.637083	10.00
41529.637095	10.00
41529.637106	10.50
41529.637118	10.50
41529.637130	11.00
41529.637141	10.50
41529.637153	10.50
41529.637164	10.50
41529.637176	10.50
41529.637187	10.50
41529.637199	10.50
41529.637211	10.50
41529.637222	10.50
41529.637234	10.50
41529.637245	11.00
41529.637257	11.00
41529.637269	11.00
41529.637280	11.00
41529.637292	10.50
41529.637303	11.50
41529.637315	11.00
41529.637326	11.00
41529.637338	11.00
41529.637350	11.50
41529.637361	11.50
41529.637373	11.50
41529.637384	11.00
41529.637396	11.00
41529.637407	11.50
41529.637419	11.50
41529.637431	11.50
41529.637442	12.00
41529.637454	11.50
41529.637465	11.50
41529.637477	12.00
41529.637488	12.00
41529.637500	12.50
41529.637512	12.50
41529.637523	12.00
41529.637535	12.00
41529.637546	12.00
41529.637558	12.00
41529.637569	13.00
41529.637581	12.00
41529.637593	13.00
41529.637604	12.50
41529.637616	12.00
41529.637627	11.50
41529.637639	12.00
41529.637650	12.00
41529.637662	12.50
41529.637674	11.50
41529.637685	11.50
41529.637697	12.50
41529.637708	11.00
41529.637720	12.00
41529.637731	11.50
41529.637743	11.50
41529.637755	11.50
41529.637766	11.00
41529.637778	12.00
41529.637789	12.50
41529.637801	11.50
41529.637812	12.00
41529.637824	11.50
41529.637836	12.00
41529.637847	12.00
41529.637859	11.00
41529.637870	11.00
41529.637882	11.00
41529.637894	10.50
41529.637905	11.00
41529.637917	10.50
41529.637928	10.50
41529.637940	10.00
41529.637951	10.00
41529.637963	10.00
41529.637975	9.50
41529.637986	9.00
41529.637998	8.50
41529.638009	8.00
41529.638021	8.00
41529.638032	7.50
41529.638044	7.00
41529.638056	7.00
41529.638067	7.00
41529.638079	7.00
41529.638090	6.50
41529.638102	5.50
41529.638113	5.00
41529.638125	4.50
41529.638137	4.00
41529.638148	3.50
41529.638160	3.00
41529.638171	2.50
41529.638183	2.50
41529.638194	1.50
41529.638206	1.00
41529.638218	0.50
41529.638229	0.50
41529.638241	1.00
41529.638252	1.00
41529.638264	2.00
41529.638275	2.50
41529.638287	2.50
41529.638299	2.50
41529.638310	2.50
41529.638322	3.00
41529.638333	2.50
41529.638345	3.00
41529.638356	2.50
41529.638368	1.50
41529.638380	1.00
41529.638391	0.50
41529.638403	0.50
41529.638414	1.00
41529.638426	1.50
41529.638437	2.50
41529.638449	2.50
41529.638461	2.50
41529.638472	3.00
41529.638484	2.50
41529.638495	2.50
41529.638507	2.50
41529.638519	1.50
41529.638530	2.00
41529.638542	1.00
41529.638553	0.50
41529.638565	0.50
41529.638576	0.00
41529.638588	0.50
41529.638600	2.00
41529.638611	2.00
41529.638623	2.00
41529.638634	2.50
41529.638646	2.50
41529.638657	3.00
41529.638669	2.50
41529.638681	2.00
41529.638692	1.50
41529.638704	1.00
41529.638715	0.50
41529.638727	0.50
41529.638738	0.50
41529.638750	1.50
41529.638762	2.00
41529.638773	2.50
41529.638785	2.50
41529.638796	2.00
41529.638808	2.50
41529.638819	2.50
41529.638831	2.50
41529.638843	2.50
41529.638854	2.50
41529.638866	3.00
41529.638877	2.00
41529.638889	2.00
41529.638900	1.50
41529.638912	1.50
41529.638924	1.00
41529.638935	0.50
41529.638947	1.00
41529.638958	1.50
41529.638970	2.00
41529.638981	2.00
41529.638993	2.50
41529.639005	3.00
41529.639016	3.00
41529.639028	3.00
41529.639039	2.50
41529.639051	2.50
41529.639062	2.50
41529.639074	2.50
41529.639086	2.00
41529.639097	2.00
41529.639109	1.50
41529.639120	0.50
41529.639132	1.00
41529.639144	1.00
41529.639155	2.00
41529.639167	2.00
41529.639178	2.50
41529.639190	2.50
41529.639201	2.50
41529.639213	2.50
41529.639225	2.50
41529.639236	2.50
41529.639248	3.00
41529.639259	3.00
41529.639271	2.50
41529.639282	2.00
41529.639294	1.50
41529.639306	1.00
41529.639317	1.00
41529.639329	0.50
41529.639340	1.00
41529.639352	1.00
41529.639363	1.50
41529.639375	2.50
41529.639387	2.50
41529.639398	2.50
41529.639410	3.00
41529.639421	3.00
41529.639433	3.00
41529.639444	2.50
41529.639456	3.00
41529.639468	3.00
41529.639479	2.50
41529.639491	1.50
41529.639502	1.50
41529.639514	1.00
41529.639525	0.50
41529.639537	0.50
41529.639549	1.50
41529.639560	2.50
41529.639572	3.00
41529.639583	3.00
41529.639595	4.00
41529.639606	4.50
41529.639618	4.50
41529.639630	4.00
41529.639641	4.50
41529.639653	5.00
41529.639664	5.50
41529.639676	6.00
41529.639687	6.50
41529.639699	6.00
41529.639711	7.00
41529.639722	7.00
41529.639734	7.50
41529.639745	7.50
41529.639757	8.00
41529.639769	8.00
41529.639780	8.50
41529.639792	8.50
41529.639803	9.00
41529.639815	8.50
41529.639826	9.00
41529.639838	9.50
41529.639850	9.50
41529.639861	9.50
41529.639873	10.00
41529.639884	10.00
41529.639896	10.00
41529.639907	10.00
41529.639919	11.00
41529.639931	11.00
41529.639942	11.00
41529.639954	11.00
41529.639965	11.00
41529.639977	11.00
41529.639988	11.00
41529.640000	11.00
41529.640012	11.00
41529.640023	11.00
41529.640035	11.50
41529.640046	11.00
41529.640058	11.50
41529.640069	11.00
41529.640081	11.00
41529.640093	11.00
41529.640104	11.00
41529.640116	11.50
41529.640127	11.00
41529.640139	11.00
41529.640150	11.50
41529.640162	11.00
41529.640174	11.50
41529.640185	11.50
41529.640197	11.50
41529.640208	11.50
41529.640220	11.50
41529.640231	11.50
41529.640243	11.50
41529.640255	11.00
41529.640266	12.00
41529.640278	11.50
41529.640289	11.50
41529.640301	11.50
41529.640313	12.00
41529.640324	12.00
41529.640336	12.00
41529.640347	12.00
41529.640359	12.00
41529.640370	12.00
41529.640382	12.00
41529.640394	12.50
41529.640405	12.50
41529.640417	12.00
41529.640428	12.00
41529.640440	12.00
41529.640451	12.50
41529.640463	12.50
41529.640475	12.00
41529.640486	12.00
41529.640498	12.00
41529.640509	13.00
41529.640521	13.50
41529.640532	13.00
41529.640544	13.50
41529.640556	13.50
41529.640567	14.00
41529.640579	14.00
41529.640590	14.50
41529.640602	14.50
41529.640613	14.00
41529.640625	14.50
41529.640637	15.00
41529.640648	14.50
41529.640660	15.00
41529.640671	15.00
41529.640683	14.50
41529.640694	14.50
41529.640706	15.00
41529.640718	14.50
41529.640729	14.50
41529.640741	15.00
41529.640752	14.50
41529.640764	14.50
41529.640775	15.00
41529.640787	15.00
41529.640799	14.50
41529.640810	14.50
41529.640822	14.50
41529.640833	14.50
41529.640845	14.50
41529.640856	14.50
41529.640868	14.50
41529.640880	14.50
41529.640891	14.50
41529.640903	15.00
41529.640914	14.50
41529.640926	15.00
41529.640938	15.00
41529.640949	15.00
41529.640961	15.00
41529.640972	15.00
41529.640984	15.00
41529.640995	14.50
41529.641007	14.50
41529.641019	15.00
41529.641030	14.50
41529.641042	14.50
41529.641053	14.50
41529.641065	14.50
41529.641076	14.50
41529.641088	14.00
41529.641100	14.50
41529.641111	14.50
41529.641123	14.00
41529.641134	14.00
41529.641146	14.00
41529.641157	14.00
41529.641169	13.50
41529.641181	13.50
41529.641192	13.00
41529.641204	13.00
41529.641215	12.50
41529.641227	12.50
41529.641238	13.00
41529.641250	12.00
41529.641262	12.50
41529.641273	12.50
41529.641285	11.50
41529.641296	11.50
41529.641308	11.50
41529.641319	11.00
41529.641331	11.00
41529.641343	11.00
41529.641354	10.50
41529.641366	10.50
41529.641377	10.00
41529.641389	10.00
41529.641400	10.00
41529.641412	9.50
41529.641424	9.00
41529.641435	9.00
41529.641447	8.00
41529.641458	8.00
41529.641470	8.00
41529.641481	7.50
41529.641493	7.00
41529.641505	7.00
41529.641516	7.00
41529.641528	6.00
41529.641539	6.50
41529.641551	6.50
41529.641563	5.50
41529.641574	5.00
41529.641586	4.50
41529.641597	4.00
41529.641609	4.50
41529.641620	4.00
41529.641632	3.00
41529.641644	3.00
41529.641655	2.50
41529.641667	2.50
41529.641678	1.50
41529.641690	1.00
41529.641701	0.50
41529.641713	1.00
41529.641725	0.50
41529.641736	1.50
41529.641748	1.50
41529.641759	2.50
41529.641771	2.00
41529.641782	2.50
41529.641794	2.50
41529.641806	2.50
41529.641817	3.00
41529.641829	1.50
41529.641840	2.00
41529.641852	1.50
41529.641863	0.50
41529.641875	0.50
41529.641887	1.50
41529.641898	1.50
41529.641910	1.50
41529.641921	2.00
41529.641933	3.00
41529.641944	2.00
41529.641956	2.50
41529.641968	2.00
41529.641979	0.50
41529.641991	1.00
41529.642002	0.50
41529.642014	0.50
41529.642025	1.00
41529.642037	1.00
41529.642049	2.00
41529.642060	2.00
41529.642072	2.00
41529.642083	2.00
41529.642095	1.50
41529.642106	0.50
41529.642118	1.00
41529.642130	0.50
41529.642141	1.50
41529.642153	1.50
41529.642164	2.00
41529.642176	2.50
41529.642188	2.50
41529.642199	2.00
41529.642211	2.00
41529.642222	1.50
41529.642234	1.00
41529.642245	1.00
41529.642257	1.00
41529.642269	1.00
41529.642280	1.00
41529.642292	1.50
41529.642303	2.00
41529.642315	2.00
41529.642326	2.00
41529.642338	2.00
41529.642350	1.50
41529.642361	1.50
41529.642373	1.50
41529.642384	0.50
41529.642396	0.50
41529.642407	0.50
41529.642419	1.50
41529.642431	1.50
41529.642442	2.00
41529.642454	2.00
41529.642465	2.50
41529.642477	2.50
41529.642488	2.00
41529.642500	1.50
41529.642512	2.00
41529.642523	2.00
41529.642535	1.00
41529.642546	1.00
41529.642558	0.50
41529.642569	1.00
41529.642581	1.50
41529.642593	1.50
41529.642604	2.00
41529.642616	2.50
41529.642627	2.00
41529.642639	2.50
41529.642650	2.00
41529.642662	2.00
41529.642674	1.50
41529.642685	2.00
41529.642697	2.00
41529.642708	1.50
41529.642720	0.50
41529.642731	0.50
41529.642743	1.00
41529.642755	1.00
41529.642766	1.50
41529.642778	2.00
41529.642789	2.50
41529.642801	2.50
41529.642813	3.00
41529.642824	3.00
41529.642836	2.50
41529.642847	3.00
41529.642859	2.50
41529.642870	3.00
41529.642882	3.00
41529.642894	2.00
41529.642905	2.50
41529.642917	2.00
41529.642928	1.50
41529.642940	1.00
41529.642951	0.50
41529.642963	0.50
41529.642975	0.50
41529.642986	1.50
41529.642998	2.00
41529.643009	1.50
41529.643021	3.00
41529.643032	2.50
41529.643044	3.00
41529.643056	3.00
41529.643067	3.50
41529.643079	3.00
41529.643090	3.50
41529.643102	3.50
41529.643113	4.00
41529.643125	4.00
41529.643137	4.00
41529.643148	4.00
41529.643160	4.00
41529.643171	4.50
41529.643183	4.00
41529.643194	4.50
41529.643206	5.00
41529.643218	5.00
41529.643229	5.50
41529.643241	5.50
41529.643252	6.00
41529.643264	6.00
41529.643275	6.00
41529.643287	6.00
41529.643299	6.50
41529.643310	6.50
41529.643322	7.00
41529.643333	7.00
41529.643345	7.00
41529.643356	7.00
41529.643368	7.50
41529.643380	7.00
41529.643391	8.00
41529.643403	7.50
41529.643414	7.50
41529.643426	7.50
41529.643438	7.50
41529.643449	7.50
41529.643461	7.50
41529.643472	8.00
41529.643484	8.50
41529.643495	8.50
41529.643507	8.00
41529.643519	8.50
41529.643530	9.00
41529.643542	8.00
41529.643553	8.50
41529.643565	8.50
41529.643576	8.50
41529.643588	9.00
41529.643600	9.00
41529.643611	9.00
41529.643623	8.50
41529.643634	8.50
41529.643646	9.00
41529.643657	9.00
41529.643669	9.50
41529.643681	9.00
41529.643692	9.00
41529.643704	8.50
41529.643715	9.00
41529.643727	9.00
41529.643738	8.50
41529.643750	9.00
41529.643762	9.00
41529.643773	9.00
41529.643785	9.50
41529.643796	9.50
41529.643808	9.00
41529.643819	9.00
41529.643831	9.50
41529.643843	9.50
41529.643854	9.00
41529.643866	9.50
41529.643877	8.50
41529.643889	9.50
41529.643900	8.50
41529.643912	9.50
41529.643924	9.50
41529.643935	9.50
41529.643947	9.50
41529.643958	9.50
41529.643970	9.50
41529.643981	9.50
41529.643993	9.50
41529.644005	9.50
41529.644016	10.00
41529.644028	10.00
41529.644039	9.50
41529.644051	10.00
41529.644063	10.00
41529.644074	10.00
41529.644086	9.50
41529.644097	9.50
41529.644109	10.00
41529.644120	10.50
41529.644132	10.00
41529.644144	10.00
41529.644155	10.00
41529.644167	10.50
41529.644178	10.50
41529.644190	10.50
41529.644201	10.00
41529.644213	10.50
41529.644225	10.00
41529.644236	10.50
41529.644248	10.00
41529.644259	11.00
41529.644271	10.50
41529.644282	10.00
41529.644294	10.00
41529.644306	10.00
41529.644317	10.00
41529.644329	10.00
41529.644340	10.50
41529.644352	11.00
41529.644363	10.00
41529.644375	10.50
41529.644387	10.50
41529.644398	10.00
41529.644410	9.50
41529.644421	9.50
41529.644433	9.00
41529.644444	9.00
41529.644456	8.50
41529.644468	8.50
41529.644479	8.00
41529.644491	7.50
41529.644502	7.00
41529.644514	7.00
41529.644525	6.50
41529.644537	6.00
41529.644549	5.50
41529.644560	5.50
41529.644572	4.50
41529.644583	4.00
41529.644595	3.50
41529.644606	3.50
41529.644618	3.00
41529.644630	2.50
41529.644641	2.00
41529.644653	1.50
41529.644664	1.00
41529.644676	1.00
41529.644687	0.50
41529.644699	1.00
41529.644711	1.00
41529.644722	2.00
41529.644734	1.50
41529.644745	2.00
41529.644757	3.00
41529.644769	3.00
41529.644780	2.50
41529.644792	3.00
41529.644803	3.00
41529.644815	1.50
41529.644826	1.50
41529.644838	0.50
41529.644850	0.00
41529.644861	0.50
41529.644873	1.00
41529.644884	1.50
41529.644896	2.00
41529.644907	2.00
41529.644919	2.00
41529.644931	2.50
41529.644942	3.00
41529.644954	2.50
41529.644965	2.50
41529.644977	2.50
41529.644988	2.50
41529.645000	2.50
41529.645012	1.50
41529.645023	1.00
41529.645035	1.50
41529.645046	0.50
41529.645058	0.50
41529.645069	1.00
41529.645081	2.00
41529.645093	1.50
41529.645104	2.00
41529.645116	2.50
41529.645127	2.50
41529.645139	2.50
41529.645150	2.50
41529.645162	2.50
41529.645174	2.00
41529.645185	2.00
41529.645197	1.50
41529.645208	1.50
41529.645220	0.50
41529.645231	0.50
41529.645243	0.50
41529.645255	1.00
41529.645266	1.00
41529.645278	1.50
41529.645289	1.50
41529.645301	2.00
41529.645312	2.00
41529.645324	2.00
41529.645336	1.50
41529.645347	2.50
41529.645359	1.50
41529.645370	1.50
41529.645382	1.50
41529.645394	1.00
41529.645405	0.50
41529.645417	1.00
41529.645428	1.00
41529.645440	1.00
41529.645451	1.50
41529.645463	2.50
41529.645475	2.50
41529.645486	2.50
41529.645498	2.50
41529.645509	2.50
41529.645521	2.50
41529.645532	1.50
41529.645544	2.00
41529.645556	1.50
41529.645567	2.00
41529.645579	1.00
41529.645590	0.50
41529.645602	0.50
41529.645613	2.00
41529.645625	1.50
41529.645637	2.00
41529.645648	2.50
41529.645660	2.50
41529.645671	2.50
41529.645683	2.50
41529.645694	3.00
41529.645706	2.50
41529.645718	2.50
41529.645729	1.50
41529.645741	2.00
41529.645752	1.00
41529.645764	0.00
41529.645775	1.00
41529.645787	1.00
41529.645799	1.50
41529.645810	1.50
41529.645822	2.00
41529.645833	2.00
41529.645845	2.50
41529.645856	2.50
41529.645868	3.00
41529.645880	3.00
41529.645891	2.00
41529.645903	2.00
41529.645914	2.00
41529.645926	1.50
41529.645937	1.00
41529.645949	1.00
41529.645961	0.50
41529.645972	0.00
41529.645984	1.00
41529.645995	1.50
41529.646007	1.50
41529.646019	2.00
41529.646030	2.50
41529.646042	2.50
41529.646053	3.00
41529.646065	3.00
41529.646076	3.00
41529.646088	3.00
41529.646100	2.50
41529.646111	3.50
41529.646123	3.00
41529.646134	3.50
41529.646146	3.00
41529.646157	3.50
41529.646169	3.50
41529.646181	3.50
41529.646192	3.50
41529.646204	3.50
41529.646215	4.50
41529.646227	3.50
41529.646238	4.00
41529.646250	4.00
41529.646262	4.50
41529.646273	4.50
41529.646285	5.00
41529.646296	4.50
41529.646308	5.00
41529.646319	5.00
41529.646331	5.00
41529.646343	5.50
41529.646354	5.50
41529.646366	6.00
41529.646377	6.00
41529.646389	5.50
41529.646400	6.00
41529.646412	6.00
41529.646424	6.50
41529.646435	6.00
41529.646447	6.50
41529.646458	6.50
41529.646470	7.00
41529.646481	6.50
41529.646493	6.00
41529.646505	7.00
41529.646516	6.50
41529.646528	6.50
41529.646539	7.00
41529.646551	7.00
41529.646562	7.00
41529.646574	7.00
41529.646586	7.00
41529.646597	7.00
41529.646609	7.00
41529.646620	7.00
41529.646632	7.00
41529.646644	7.00
41529.646655	7.50
41529.646667	7.00
41529.646678	8.00
41529.646690	7.00
41529.646701	7.00
41529.646713	7.50
41529.646725	7.50
41529.646736	8.00
41529.646748	8.00
41529.646759	7.50
41529.646771	8.50
41529.646782	8.50
41529.646794	8.50
41529.646806	9.00
41529.646817	9.50
41529.646829	9.50
41529.646840	10.00
41529.646852	10.50
41529.646863	10.00
41529.646875	10.00
41529.646887	10.00
41529.646898	10.50
41529.646910	9.50
41529.646921	10.00
41529.646933	9.50
41529.646944	9.00
41529.646956	8.50
41529.646968	8.50
41529.646979	8.00
41529.646991	7.50
41529.647002	8.00
41529.647014	7.00
41529.647025	7.00
41529.647037	6.50
41529.647049	6.50
41529.647060	6.00
41529.647072	5.50
41529.647083	5.00
41529.647095	4.50
41529.647106	4.50
41529.647118	4.00
41529.647130	3.00
41529.647141	3.00
41529.647153	3.00
41529.647164	2.50
41529.647176	2.00
41529.647187	1.50
41529.647199	0.50
41529.647211	0.50
41529.647222	0.50
41529.647234	1.00
41529.647245	1.50
41529.647257	2.00
41529.647269	2.50
41529.647280	2.50
41529.647292	2.50
41529.647303	3.00
41529.647315	3.00
41529.647326	3.00
41529.647338	3.00
41529.647350	2.00
41529.647361	2.50
41529.647373	2.00
41529.647384	1.50
41529.647396	1.00
41529.647407	0.50
41529.647419	0.50
41529.647431	1.00
41529.647442	1.50
41529.647454	2.00
41529.647465	2.50
41529.647477	2.50
41529.647488	2.50
41529.647500	3.00
41529.647512	3.00
41529.647523	3.00
41529.647535	2.50
41529.647546	2.50
41529.647558	3.00
41529.647569	2.00
41529.647581	1.50
41529.647593	1.00
41529.647604	1.00
41529.647616	0.00
41529.647627	0.50
41529.647639	1.00
41529.647650	2.00
41529.647662	2.00
41529.647674	2.00
41529.647685	3.00
41529.647697	3.00
41529.647708	3.00
41529.647720	2.50
41529.647731	2.50
41529.647743	2.00
41529.647755	2.00
41529.647766	2.00
41529.647778	1.50
41529.647789	0.50
41529.647801	0.00
41529.647812	0.50
41529.647824	0.50
41529.647836	2.00
41529.647847	1.50
41529.647859	2.00
41529.647870	2.50
41529.647882	2.50
41529.647894	3.00
41529.647905	3.00
41529.647917	3.00
41529.647928	3.00
41529.647940	2.00
41529.647951	2.00
41529.647963	1.50
41529.647975	0.50
41529.647986	0.50
41529.647998	1.00
41529.648009	1.50
41529.648021	1.50
41529.648032	2.00
41529.648044	2.00
41529.648056	2.00
41529.648067	2.50
41529.648079	2.00
41529.648090	3.00
41529.648102	3.00
41529.648113	2.50
41529.648125	3.00
41529.648137	2.50
41529.648148	3.00
41529.648160	2.50
41529.648171	2.50
41529.648183	1.50
41529.648194	1.50
41529.648206	1.00
41529.648218	0.50
41529.648229	0.50
41529.648241	1.00
41529.648252	1.50
41529.648264	1.50
41529.648275	2.00
41529.648287	2.00
41529.648299	3.00
41529.648310	2.50
41529.648322	2.50
41529.648333	2.50
41529.648345	3.00
41529.648356	2.50
41529.648368	3.00
41529.648380	3.00
41529.648391	2.00
41529.648403	2.50
41529.648414	2.00
41529.648426	1.50
41529.648438	1.00
41529.648449	1.50
41529.648461	0.50
41529.648472	1.00
41529.648484	0.50
41529.648495	1.50
41529.648507	2.00
41529.648519	2.50
41529.648530	2.50
41529.648542	2.50
41529.648553	3.00
41529.648565	3.00
41529.648576	3.00
41529.648588	3.50
41529.648600	3.00
41529.648611	4.00
41529.648623	3.50
41529.648634	4.00
41529.648646	4.00
41529.648657	4.00
41529.648669	4.50
41529.648681	4.00
41529.648692	4.00
41529.648704	5.00
41529.648715	5.00
41529.648727	5.00
41529.648738	5.00
41529.648750	5.00
41529.648762	5.00
41529.648773	5.00
41529.648785	6.00
41529.648796	6.00
41529.648808	6.00
41529.648819	6.50
41529.648831	6.50
41529.648843	6.00
41529.648854	6.50
41529.648866	7.00
41529.648877	7.00
41529.648889	7.00
41529.648900	7.00
41529.648912	7.00
41529.648924	7.00
41529.648935	7.50
41529.648947	8.00
41529.648958	7.50
41529.648970	8.00
41529.648981	8.00
41529.648993	7.50
41529.649005	8.00
41529.649016	7.50
41529.649028	8.00
41529.649039	7.50
41529.649051	8.00
41529.649063	8.00
41529.649074	8.50
41529.649086	8.50
41529.649097	8.50
41529.649109	8.00
41529.649120	8.50
41529.649132	7.50
41529.649144	8.50
41529.649155	8.50
41529.649167	9.00
41529.649178	8.50
41529.649190	9.00
41529.649201	8.50
41529.649213	8.50
41529.649225	8.50
41529.649236	9.00
41529.649248	8.50
41529.649259	8.50
41529.649271	8.50
41529.649282	9.00
41529.649294	9.00
41529.649306	8.50
41529.649317	9.00
41529.649329	9.00
41529.649340	9.00
41529.649352	8.50
41529.649363	9.00
41529.649375	9.00
41529.649387	8.50
41529.649398	8.00
41529.649410	8.50
41529.649421	8.50
41529.649433	9.00
41529.649444	7.50
41529.649456	8.50
41529.649468	8.50
41529.649479	8.50
41529.649491	8.50
41529.649502	7.50
41529.649514	8.00
41529.649525	8.00
41529.649537	8.00
41529.649549	8.00
41529.649560	8.00
41529.649572	8.50
41529.649583	7.00
41529.649595	8.00
41529.649606	8.00
41529.649618	8.00
41529.649630	7.50
41529.649641	7.50
41529.649653	8.00
41529.649664	7.00
41529.649676	7.00
41529.649688	7.00
41529.649699	7.00
41529.649711	7.00
41529.649722	6.50
41529.649734	6.50
41529.649745	6.00
41529.649757	5.50
41529.649769	5.00
41529.649780	5.00
41529.649792	4.50
41529.649803	4.50
41529.649815	3.50
41529.649826	4.00
41529.649838	3.50
41529.649850	3.00
41529.649861	3.00
41529.649873	2.50
41529.649884	2.00
41529.649896	2.50
41529.649907	1.00
41529.649919	1.50
41529.649931	0.50
41529.649942	0.50
41529.649954	1.00
41529.649965	1.00
41529.649977	1.50
41529.649988	2.00
41529.650000	2.00
41529.650012	2.00
41529.650023	2.00
41529.650035	2.00
41529.650046	2.00
41529.650058	2.00
41529.650069	2.00
41529.650081	1.50
41529.650093	1.00
41529.650104	0.50
41529.650116	0.50
41529.650127	0.00
41529.650139	1.00
41529.650150	1.50
41529.650162	1.00
41529.650174	1.50
41529.650185	1.50
41529.650197	2.00
41529.650208	2.00
41529.650220	2.00
41529.650231	1.50
41529.650243	1.50
41529.650255	0.50
41529.650266	0.00
41529.650278	0.50
41529.650289	1.50
41529.650301	1.50
41529.650313	2.00
41529.650324	2.00
41529.650336	2.50
41529.650347	2.50
41529.650359	2.50
41529.650370	2.00
41529.650382	1.50
41529.650394	1.00
41529.650405	1.00
41529.650417	0.50
41529.650428	0.50
41529.650440	1.00
41529.650451	1.50
41529.650463	2.00
41529.650475	2.00
41529.650486	2.50
41529.650498	2.50
41529.650509	2.00
41529.650521	2.50
41529.650532	2.50
41529.650544	2.00
41529.650556	2.00
41529.650567	1.50
41529.650579	2.00
41529.650590	1.00
41529.650602	0.50
41529.650613	0.50
41529.650625	1.00
41529.650637	1.50
41529.650648	2.00
41529.650660	2.50
41529.650671	3.00
41529.650683	3.00
41529.650694	3.00
41529.650706	3.00
41529.650718	2.50
41529.650729	3.50
41529.650741	2.50
41529.650752	2.50
41529.650764	2.00
41529.650775	2.00
41529.650787	2.00
41529.650799	1.50
41529.650810	1.50
41529.650822	0.50
41529.650833	0.50
41529.650845	1.00
41529.650856	1.00
41529.650868	1.00
41529.650880	1.50
41529.650891	1.50
41529.650903	2.50
41529.650914	3.00
41529.650926	3.00
41529.650938	3.00
41529.650949	3.50
41529.650961	3.50
41529.650972	3.00
41529.650984	3.50
41529.650995	3.00
41529.651007	3.00
41529.651019	3.50
41529.651030	3.50
41529.651042	4.00
41529.651053	4.00
41529.651065	4.00
41529.651076	4.50
41529.651088	4.00
41529.651100	4.50
41529.651111	4.50
41529.651123	4.50
41529.651134	4.50
41529.651146	5.50
41529.651157	5.50
41529.651169	5.50
41529.651181	5.50
41529.651192	6.00
41529.651204	6.50
41529.651215	6.00
41529.651227	6.00
41529.651238	6.00
41529.651250	7.00
41529.651262	7.00
41529.651273	7.00
41529.651285	7.00
41529.651296	7.00
41529.651308	7.00
41529.651319	7.00
41529.651331	7.00
41529.651343	7.00
41529.651354	7.00
41529.651366	7.00
41529.651377	7.00
41529.651389	7.50
41529.651400	7.50
41529.651412	7.00
41529.651424	8.00
41529.651435	7.50
41529.651447	7.00
41529.651458	7.00
41529.651470	7.00
41529.651481	7.00
41529.651493	7.00
41529.651505	7.00
41529.651516	6.50
41529.651528	6.50
41529.651539	6.00
41529.651551	6.00
41529.651563	5.50
41529.651574	5.00
41529.651586	5.00
41529.651597	4.00
41529.651609	4.50
41529.651620	3.00
41529.651632	3.00
41529.651644	3.00
41529.651655	3.00
41529.651667	2.00
41529.651678	1.50
41529.651690	1.50
41529.651701	0.50
41529.651713	0.50
41529.651725	0.50
41529.651736	1.50
41529.651748	2.00
41529.651759	1.50
41529.651771	2.50
41529.651782	2.50
41529.651794	2.50
41529.651806	2.50
41529.651817	2.50
41529.651829	3.00
41529.651840	2.50
41529.651852	2.00
41529.651863	2.00
41529.651875	1.50
41529.651887	2.00
41529.651898	0.50
41529.651910	0.50
41529.651921	0.50
41529.651933	1.50
41529.651944	1.50
41529.651956	2.00
41529.651968	2.50
41529.651979	2.50
41529.651991	2.50
41529.652002	2.50
41529.652014	2.50
41529.652025	2.50
41529.652037	2.00
41529.652049	1.50
41529.652060	1.00
41529.652072	0.50
41529.652083	0.50
41529.652095	1.00
41529.652106	1.00
41529.652118	2.00
41529.652130	2.00
41529.652141	2.50
41529.652153	2.50
41529.652164	3.00
41529.652176	2.50
41529.652188	2.50
41529.652199	2.00
41529.652211	1.50
41529.652222	2.00
41529.652234	1.00
41529.652245	1.00
41529.652257	0.50
41529.652269	1.50
41529.652280	1.50
41529.652292	1.00
41529.652303	2.50
41529.652315	1.50
41529.652326	2.50
41529.652338	2.50
41529.652350	3.00
41529.652361	2.50
41529.652373	3.00
41529.652384	3.00
41529.652396	3.00
41529.652407	2.50
41529.652419	2.50
41529.652431	1.50
41529.652442	1.50
41529.652454	1.00
41529.652465	0.50
41529.652477	0.50
41529.652488	1.00
41529.652500	1.50
41529.652512	2.00
41529.652523	2.00
41529.652535	2.00
41529.652546	2.50
41529.652558	3.00
41529.652569	2.00
41529.652581	2.00
41529.652593	2.50
41529.652604	2.50
41529.652616	2.50
41529.652627	3.00
41529.652639	2.50
41529.652650	2.00
41529.652662	2.50
41529.652674	2.00
41529.652685	1.00
41529.652697	1.00
41529.652708	0.50
41529.652720	1.00
41529.652731	2.00
41529.652743	1.50
41529.652755	1.50
41529.652766	2.00
41529.652778	2.50
41529.652789	2.50
41529.652801	3.00
41529.652812	3.00
41529.652824	4.00
41529.652836	3.50
41529.652847	3.50
41529.652859	3.50
41529.652870	4.00
41529.652882	4.00
41529.652894	4.50
41529.652905	4.00
41529.652917	4.50
41529.652928	4.50
41529.652940	5.00
41529.652951	5.00
41529.652963	5.00
41529.652975	5.50
41529.652986	5.50
41529.652998	5.50
41529.653009	6.50
41529.653021	6.00
41529.653032	6.50
41529.653044	6.00
41529.653056	6.50
41529.653067	6.50
41529.653079	6.00
41529.653090	7.00
41529.653102	6.50
41529.653113	7.00
41529.653125	7.00
41529.653137	7.50
41529.653148	7.00
41529.653160	7.50
41529.653171	8.00
41529.653183	8.00
41529.653194	9.00
41529.653206	8.50
41529.653218	8.50
41529.653229	9.00
41529.653241	8.50
41529.653252	9.00
41529.653264	8.50
41529.653275	9.00
41529.653287	9.00
41529.653299	9.00
41529.653310	9.50
41529.653322	9.00
41529.653333	10.00
41529.653345	9.50
41529.653356	9.50
41529.653368	9.50
41529.653380	10.00
41529.653391	9.50
41529.653403	9.50
41529.653414	9.50
41529.653426	9.50
41529.653437	9.50
41529.653449	10.00
41529.653461	9.50
41529.653472	9.50
41529.653484	10.50
41529.653495	10.50
41529.653507	10.00
41529.653519	10.50
41529.653530	10.50
41529.653542	11.00
41529.653553	10.50
41529.653565	10.50
41529.653576	11.00
41529.653588	11.00
41529.653600	11.00
41529.653611	11.00
41529.653623	11.00
41529.653634	11.50
41529.653646	11.00
41529.653657	11.50
41529.653669	11.00
41529.653681	11.50
41529.653692	11.50
41529.653704	11.00
41529.653715	11.00
41529.653727	11.00
41529.653738	11.00
41529.653750	11.50
41529.653762	11.50
41529.653773	11.00
41529.653785	11.00
41529.653796	11.50
41529.653808	11.50
41529.653819	11.00
41529.653831	11.00
41529.653843	11.00
41529.653854	11.50
41529.653866	11.00
41529.653877	11.50
41529.653889	11.00
41529.653900	11.00
41529.653912	11.50
41529.653924	11.50
41529.653935	11.50
41529.653947	11.00
41529.653958	11.50
41529.653970	11.50
41529.653981	11.00
41529.653993	11.00
41529.654005	11.00
41529.654016	11.00
41529.654028	11.00
41529.654039	11.00
41529.654051	10.50
41529.654062	10.00
41529.654074	9.00
41529.654086	8.50
41529.654097	8.50
41529.654109	7.50
41529.654120	7.50
41529.654132	7.00
41529.654144	6.00
41529.654155	6.50
41529.654167	5.50
41529.654178	5.00
41529.654190	4.50
41529.654201	4.00
41529.654213	3.50
41529.654225	3.00
41529.654236	2.50
41529.654248	1.50
41529.654259	1.00
41529.654271	0.50
41529.654282	1.00
41529.654294	0.00
41529.654306	1.00
41529.654317	1.50
41529.654329	1.50
41529.654340	2.50
41529.654352	2.00
41529.654363	2.50
41529.654375	3.00
41529.654387	2.50
41529.654398	2.00
41529.654410	3.00
41529.654421	1.50
41529.654433	0.50
41529.654444	0.50
41529.654456	0.50
41529.654468	0.50
41529.654479	1.00
41529.654491	1.50
41529.654502	1.50
41529.654514	2.50
41529.654525	2.50
41529.654537	2.00
41529.654549	2.00
41529.654560	2.00
41529.654572	2.00
41529.654583	1.50
41529.654595	0.50
41529.654606	0.00
41529.654618	0.50
41529.654630	1.00
41529.654641	2.00
41529.654653	1.50
41529.654664	2.00
41529.654676	2.50
41529.654687	2.50
41529.654699	1.50
41529.654711	2.00
41529.654722	2.50
41529.654734	1.50
41529.654745	0.50
41529.654757	0.50
41529.654769	0.50
41529.654780	0.50
41529.654792	1.00
41529.654803	2.00
41529.654815	1.50
41529.654826	2.00
41529.654838	2.50
41529.654850	2.50
41529.654861	2.00
41529.654873	2.50
41529.654884	2.00
41529.654896	1.50
41529.654907	0.50
41529.654919	0.50
41529.654931	0.50
41529.654942	1.00
41529.654954	2.00
41529.654965	2.50
41529.654977	2.50
41529.654988	2.50
41529.655000	2.50
41529.655012	3.00
41529.655023	3.00
41529.655035	3.00
41529.655046	2.50
41529.655058	2.50
41529.655069	1.50
41529.655081	1.50
41529.655093	1.00
41529.655104	1.50
41529.655116	1.00
41529.655127	0.50
41529.655139	0.50
41529.655150	1.00
41529.655162	1.50
41529.655174	1.50
41529.655185	2.00
41529.655197	2.50
41529.655208	2.50
41529.655220	3.00
41529.655231	3.00
41529.655243	3.00
41529.655255	2.50
41529.655266	3.00
41529.655278	2.50
41529.655289	2.50
41529.655301	3.00
41529.655312	2.00
41529.655324	2.50
41529.655336	2.50
41529.655347	1.50
41529.655359	1.50
41529.655370	1.50
41529.655382	1.00
41529.655394	1.00
41529.655405	0.50
41529.655417	1.00
41529.655428	1.50
41529.655440	2.50
41529.655451	2.50
41529.655463	3.00
41529.655475	2.50
41529.655486	3.00
41529.655498	3.00
41529.655509	3.50
41529.655521	3.00
41529.655532	3.50
41529.655544	3.00
41529.655556	3.50
41529.655567	3.50
41529.655579	3.50
41529.655590	3.50
41529.655602	3.50
41529.655613	4.00
41529.655625	4.00
41529.655637	4.00
41529.655648	4.50
41529.655660	3.50
41529.655671	4.00
41529.655683	4.00
41529.655694	4.50
41529.655706	4.50
41529.655718	4.50
41529.655729	5.00
41529.655741	4.50
41529.655752	5.00
41529.655764	4.50
41529.655775	5.50
41529.655787	5.00
41529.655799	5.00
41529.655810	5.00
41529.655822	5.50
41529.655833	5.00
41529.655845	5.50
41529.655856	6.00
41529.655868	6.00
41529.655880	5.50
41529.655891	6.00
41529.655903	6.50
41529.655914	6.50
41529.655926	6.00
41529.655938	6.50
41529.655949	6.00
41529.655961	6.00
41529.655972	6.50
41529.655984	6.50
41529.655995	6.50
41529.656007	6.50
41529.656019	7.00
41529.656030	6.00
41529.656042	6.00
41529.656053	6.50
41529.656065	7.00
41529.656076	6.50
41529.656088	7.00
41529.656100	7.00
41529.656111	7.00
41529.656123	7.00
41529.656134	7.00
41529.656146	6.50
41529.656157	6.50
41529.656169	6.50
41529.656181	7.00
41529.656192	7.00
41529.656204	7.00
41529.656215	7.00
41529.656227	7.00
41529.656238	7.00
41529.656250	7.00
41529.656262	7.00
41529.656273	7.00
41529.656285	7.00
41529.656296	7.00
41529.656308	7.00
41529.656319	7.00
41529.656331	7.00
41529.656343	7.00
41529.656354	7.00
41529.656366	7.00
41529.656377	7.00
41529.656389	6.50
41529.656400	7.00
41529.656412	6.50
41529.656424	7.00
41529.656435	6.50
41529.656447	6.00
41529.656458	6.50
41529.656470	6.00
41529.656481	6.00
41529.656493	5.00
41529.656505	5.00
41529.656516	5.00
41529.656528	4.50
41529.656539	4.00
41529.656551	4.00
41529.656563	3.00
41529.656574	3.00
41529.656586	3.00
41529.656597	2.00
41529.656609	2.50
41529.656620	2.00
41529.656632	1.00
41529.656644	1.00
41529.656655	0.50
41529.656667	0.50
41529.656678	1.00
41529.656690	1.50
41529.656701	1.50
41529.656713	2.00
41529.656725	2.50
41529.656736	2.50
41529.656748	2.50
41529.656759	2.50
41529.656771	2.00
41529.656782	2.50
41529.656794	2.00
41529.656806	1.50
41529.656817	1.50
41529.656829	1.50
41529.656840	1.50
41529.656852	0.50
41529.656863	0.50
41529.656875	0.50
41529.656887	1.00
41529.656898	1.50
41529.656910	2.00
41529.656921	2.00
41529.656933	2.50
41529.656944	2.50
41529.656956	2.50
41529.656968	2.50
41529.656979	3.00
41529.656991	2.00
41529.657002	2.00
41529.657014	2.00
41529.657025	2.00
41529.657037	1.50
41529.657049	1.00
41529.657060	0.50
41529.657072	1.00
41529.657083	0.50
41529.657095	1.00
41529.657106	2.00
41529.657118	1.50
41529.657130	2.00
41529.657141	2.00
41529.657153	2.00
41529.657164	2.00
41529.657176	1.50
41529.657188	1.50
41529.657199	2.00
41529.657211	1.50
41529.657222	1.00
41529.657234	0.50
41529.657245	0.50
41529.657257	0.50
41529.657269	1.00
41529.657280	0.50
41529.657292	1.50
41529.657303	2.00
41529.657315	2.00
41529.657326	2.50
41529.657338	2.50
41529.657350	2.50
41529.657361	2.00
41529.657373	2.50
41529.657384	1.50
41529.657396	1.50
41529.657407	1.00
41529.657419	1.00
41529.657431	0.50
41529.657442	0.50
41529.657454	1.00
41529.657465	0.50
41529.657477	1.50
41529.657488	2.00
41529.657500	2.00
41529.657512	1.50
41529.657523	2.50
41529.657535	2.00
41529.657546	2.00
41529.657558	2.00
41529.657569	2.00
41529.657581	1.50
41529.657593	2.00
41529.657604	1.00
41529.657616	0.50
41529.657627	0.50
41529.657639	1.00
41529.657650	1.50
41529.657662	2.00
41529.657674	1.00
41529.657685	2.00
41529.657697	2.50
41529.657708	2.00
41529.657720	2.00
41529.657731	2.00
41529.657743	1.50
41529.657755	2.50
41529.657766	2.50
41529.657778	2.00
41529.657789	1.50
41529.657801	1.50
41529.657813	0.50
41529.657824	0.50
41529.657836	1.00
41529.657847	1.00
41529.657859	1.50
41529.657870	2.00
41529.657882	2.00
41529.657894	3.00
41529.657905	2.50
41529.657917	2.50
41529.657928	3.00
41529.657940	3.00
41529.657951	3.00
41529.657963	3.00
41529.657975	3.50
41529.657986	3.50
41529.657998	3.50
41529.658009	4.00
41529.658021	4.50
41529.658032	4.00
41529.658044	4.50
41529.658056	4.00
41529.658067	4.00
41529.658079	4.50
41529.658090	5.50
41529.658102	5.00
41529.658113	5.50
41529.658125	5.50
41529.658137	5.50
41529.658148	6.00
41529.658160	6.50
41529.658171	6.50
41529.658183	7.00
41529.658194	7.00
41529.658206	8.00
41529.658218	7.50
41529.658229	7.50
41529.658241	7.50
41529.658252	8.50
41529.658264	8.00
41529.658275	8.50
41529.658287	8.50
41529.658299	9.00
41529.658310	9.50
41529.658322	9.50
41529.658333	10.00
41529.658345	10.00
41529.658356	10.50
41529.658368	10.50
41529.658380	10.50
41529.658391	11.00
41529.658403	11.00
41529.658414	11.00
41529.658426	11.00
41529.658438	11.00
41529.658449	11.00
41529.658461	11.50
41529.658472	11.00
41529.658484	11.00
41529.658495	11.00
41529.658507	11.00
41529.658519	11.50
41529.658530	11.50
41529.658542	11.50
41529.658553	12.00
41529.658565	11.50
41529.658576	11.50
41529.658588	12.50
41529.658600	11.50
41529.658611	11.50
41529.658623	12.50
41529.658634	12.50
41529.658646	12.00
41529.658657	12.00
41529.658669	11.50
41529.658681	12.00
41529.658692	11.50
41529.658704	12.00
41529.658715	11.50
41529.658727	11.00
41529.658738	12.00
41529.658750	12.00
41529.658762	11.50
41529.658773	11.50
41529.658785	12.00
41529.658796	12.00
41529.658808	12.00
41529.658819	12.00
41529.658831	12.00
41529.658843	12.00
41529.658854	11.50
41529.658866	12.00
41529.658877	12.00
41529.658889	11.50
41529.658900	12.00
41529.658912	12.00
41529.658924	12.00
41529.658935	12.00
41529.658947	12.00
41529.658958	12.00
41529.658970	12.00
41529.658981	11.50
41529.658993	11.00
41529.659005	12.00
41529.659016	11.50
41529.659028	11.50
41529.659039	11.00
41529.659051	11.00
41529.659063	11.00
41529.659074	11.00
41529.659086	11.00
41529.659097	10.50
41529.659109	11.00
41529.659120	10.50
41529.659132	10.50
41529.659144	9.50
41529.659155	9.50
41529.659167	10.00
41529.659178	8.50
41529.659190	9.00
41529.659201	7.50
41529.659213	8.00
41529.659225	7.50
41529.659236	7.00
41529.659248	7.00
41529.659259	6.00
41529.659271	5.50
41529.659282	5.50
41529.659294	4.50
41529.659306	4.00
41529.659317	3.00
41529.659329	3.00
41529.659340	2.50
41529.659352	2.00
41529.659363	1.50
41529.659375	1.50
41529.659387	1.50
41529.659398	0.50
41529.659410	0.50
41529.659421	1.00
41529.659433	1.00
41529.659444	1.50
41529.659456	1.50
41529.659468	2.00
41529.659479	2.00
41529.659491	2.00
41529.659502	2.50
41529.659514	2.00
41529.659525	1.50
41529.659537	1.50
41529.659549	1.50
41529.659560	1.00
41529.659572	0.50
41529.659583	0.50
41529.659595	1.00
41529.659606	1.00
41529.659618	1.50
41529.659630	2.50
41529.659641	2.50
41529.659653	2.50
41529.659664	2.50
41529.659676	3.00
41529.659688	2.00
41529.659699	1.50
41529.659711	2.00
41529.659722	2.00
41529.659734	1.50
41529.659745	1.50
41529.659757	0.50
41529.659769	0.50
41529.659780	0.50
41529.659792	1.00
41529.659803	1.50
41529.659815	1.50
41529.659826	1.50
41529.659838	2.50
41529.659850	2.00
41529.659861	2.50
41529.659873	1.50
41529.659884	1.50
41529.659896	2.00
41529.659907	1.50
41529.659919	0.50
41529.659931	0.50
41529.659942	0.50
41529.659954	1.00
41529.659965	1.00
41529.659977	2.00
41529.659988	2.00
41529.660000	2.50
41529.660012	2.50
41529.660023	2.50
41529.660035	3.00
41529.660046	2.50
41529.660058	2.50
41529.660069	2.50
41529.660081	1.50
41529.660093	1.50
41529.660104	1.50
41529.660116	1.00
41529.660127	0.00
41529.660139	1.00
41529.660150	2.00
41529.660162	1.50
41529.660174	2.00
41529.660185	2.50
41529.660197	2.00
41529.660208	2.50
41529.660220	2.50
41529.660231	2.00
41529.660243	2.00
41529.660255	2.00
41529.660266	1.50
41529.660278	0.50
41529.660289	0.50
41529.660301	0.50
41529.660312	2.00
41529.660324	2.00
41529.660336	2.00
41529.660347	2.50
41529.660359	3.00
41529.660370	3.00
41529.660382	3.50
41529.660394	3.00
41529.660405	3.00
41529.660417	3.00
41529.660428	3.00
41529.660440	3.50
41529.660451	3.00
41529.660463	3.00
41529.660475	2.50
41529.660486	3.00
41529.660498	1.50
41529.660509	1.50
41529.660521	0.50
41529.660532	1.00
41529.660544	1.00
41529.660556	1.00
41529.660567	2.00
41529.660579	2.00
41529.660590	3.00
41529.660602	2.50
41529.660613	2.50
41529.660625	2.00
41529.660637	2.00
41529.660648	1.50
41529.660660	1.00
41529.660671	0.50
41529.660683	1.50
41529.660694	1.00
41529.660706	1.50
41529.660718	1.50
41529.660729	1.50
41529.660741	2.00
41529.660752	2.00
41529.660764	1.00
41529.660775	0.50
41529.660787	0.50
41529.660799	1.00
41529.660810	1.00
41529.660822	1.00
41529.660833	2.00
41529.660845	2.00
41529.660856	2.00
41529.660868	2.00
41529.660880	2.00
41529.660891	2.00
41529.660903	1.50
41529.660914	1.00
41529.660926	1.00
41529.660937	0.50
41529.660949	1.00
41529.660961	0.50
41529.660972	1.50
41529.660984	1.50
41529.660995	2.50
41529.661007	2.50
41529.661019	3.00
41529.661030	3.50
41529.661042	4.00
41529.661053	4.50
41529.661065	5.00
41529.661076	5.00
41529.661088	6.00
41529.661100	6.00
41529.661111	6.50
41529.661123	7.00
41529.661134	7.50
41529.661146	8.00
41529.661157	7.00
41529.661169	7.00
41529.661181	7.50
41529.661192	7.00
41529.661204	7.50
41529.661215	8.00
41529.661227	8.50
41529.661238	8.50
41529.661250	9.00
41529.661262	8.50
41529.661273	10.00
41529.661285	10.00
41529.661296	10.50
41529.661308	11.00
41529.661319	12.50
41529.661331	12.00
41529.661343	12.00
41529.661354	13.00
41529.661366	13.00
41529.661377	13.50
41529.661389	13.00
41529.661400	13.50
41529.661412	13.00
41529.661424	13.50
41529.661435	13.50
41529.661447	13.50
41529.661458	13.50
41529.661470	13.50
41529.661481	14.00
41529.661493	14.50
41529.661505	14.00
41529.661516	14.00
41529.661528	14.00
41529.661539	14.00
41529.661551	14.50
41529.661562	14.00
41529.661574	14.50
41529.661586	14.50
41529.661597	14.00
41529.661609	14.50
41529.661620	14.50
41529.661632	14.50
41529.661644	14.50
41529.661655	14.00
41529.661667	14.50
41529.661678	14.50
41529.661690	14.00
41529.661701	14.00
41529.661713	13.50
41529.661725	13.00
41529.661736	13.50
41529.661748	13.50
41529.661759	14.00
41529.661771	14.00
41529.661782	14.00
41529.661794	14.00
41529.661806	14.00
41529.661817	13.50
41529.661829	14.00
41529.661840	13.50
41529.661852	13.50
41529.661863	13.00
41529.661875	13.50
41529.661887	13.50
41529.661898	13.00
41529.661910	13.00
41529.661921	13.50
41529.661933	13.00
41529.661944	13.00
41529.661956	13.50
41529.661968	13.50
41529.661979	13.50
41529.661991	13.00
41529.662002	13.00
41529.662014	13.50
41529.662025	14.00
41529.662037	13.50
41529.662049	14.00
41529.662060	14.00
41529.662072	14.00
41529.662083	14.00
41529.662095	14.50
41529.662106	14.00
41529.662118	14.50
41529.662130	14.50
41529.662141	14.50
41529.662153	14.50
41529.662164	14.00
41529.662176	15.00
41529.662187	14.50
41529.662199	14.50
41529.662211	14.00
41529.662222	14.50
41529.662234	14.50
41529.662245	14.50
41529.662257	14.50
41529.662269	14.00
41529.662280	14.50
41529.662292	14.00
41529.662303	14.50
41529.662315	14.00
41529.662326	14.50
41529.662338	14.50
41529.662350	14.00
41529.662361	14.50
41529.662373	14.50
41529.662384	14.50
41529.662396	14.50
41529.662407	14.00
41529.662419	13.50
41529.662431	14.50
41529.662442	14.00
41529.662454	14.50
41529.662465	14.00
41529.662477	14.50
41529.662488	14.00
41529.662500	13.50
41529.662512	14.00
41529.662523	13.50
41529.662535	13.50
41529.662546	14.00
41529.662558	13.50
41529.662569	14.50
41529.662581	13.50
41529.662593	13.00
41529.662604	14.50
41529.662616	14.50
41529.662627	14.00
41529.662639	14.00
41529.662650	14.50
41529.662662	14.50
41529.662674	14.50
41529.662685	14.00
41529.662697	14.50
41529.662708	14.50
41529.662720	14.50
41529.662731	14.50
41529.662743	14.50
41529.662755	15.00
41529.662766	14.50
41529.662778	14.50
41529.662789	14.50
41529.662801	14.50
41529.662812	14.50
41529.662824	15.00
41529.662836	14.50
41529.662847	14.50
41529.662859	14.50
41529.662870	14.50
41529.662882	14.50
41529.662894	14.00
41529.662905	14.50
41529.662917	14.50
41529.662928	14.00
41529.662940	14.00
41529.662951	14.50
41529.662963	14.50
41529.662975	14.00
41529.662986	14.00
41529.662998	14.00
41529.663009	14.00
41529.663021	14.00
41529.663032	13.00
41529.663044	13.00
41529.663056	13.50
41529.663067	14.00
41529.663079	13.00
41529.663090	13.50
41529.663102	14.00
41529.663113	14.00
41529.663125	14.00
41529.663137	14.00
41529.663148	14.00
41529.663160	14.50
41529.663171	14.00
41529.663183	13.50
41529.663194	13.50
41529.663206	13.00
41529.663218	13.50
41529.663229	13.00
41529.663241	12.00
41529.663252	12.50
41529.663264	11.00
41529.663275	11.50
41529.663287	11.00
41529.663299	10.50
41529.663310	10.00
41529.663322	9.00
41529.663333	8.50
41529.663345	7.50
41529.663356	7.50
41529.663368	7.50
41529.663380	7.00
41529.663391	7.00
41529.663403	6.00
41529.663414	5.50
41529.663426	5.50
41529.663437	5.00
41529.663449	4.50
41529.663461	4.00
41529.663472	3.00
41529.663484	3.00
41529.663495	3.00
41529.663507	2.50
41529.663519	1.50
41529.663530	1.50
41529.663542	1.00
41529.663553	0.50
41529.663565	0.50
41529.663576	0.50
41529.663588	0.50
41529.663600	2.00
41529.663611	2.00
41529.663623	3.00
41529.663634	2.50
41529.663646	3.00
41529.663657	2.50
41529.663669	3.00
41529.663681	2.50
41529.663692	3.00
41529.663704	3.00
41529.663715	2.00
41529.663727	2.50
41529.663738	1.50
41529.663750	2.00
41529.663762	0.50
41529.663773	0.50
41529.663785	1.00
41529.663796	0.50
41529.663808	0.50
41529.663819	1.00
41529.663831	1.50
41529.663843	1.50
41529.663854	2.00
41529.663866	2.00
41529.663877	1.50
41529.663889	1.50
41529.663900	2.00
41529.663912	1.50
41529.663924	1.00
41529.663935	0.50
41529.663947	0.50
41529.663958	1.00
41529.663970	2.00
41529.663981	1.50
41529.663993	1.50
41529.664005	1.50
41529.664016	1.00
41529.664028	1.00
41529.664039	1.00
41529.664051	0.50
41529.664063	0.50
41529.664074	1.00
41529.664086	1.00
41529.664097	1.50
41529.664109	1.50
41529.664120	2.00
41529.664132	0.00
41529.664144	1.50
41529.664155	1.00
41529.664167	0.00
41529.664178	1.00
41529.664190	1.50
41529.664201	1.50
41529.664213	2.00
41529.664225	1.50
41529.664236	2.00
41529.664248	2.00
41529.664259	2.00
41529.664271	1.50
41529.664282	1.50
41529.664294	1.00
41529.664306	1.00
41529.664317	0.50
41529.664329	0.50
41529.664340	1.50
41529.664352	1.50
41529.664363	1.50
41529.664375	1.50
41529.664387	2.00
41529.664398	1.50
41529.664410	1.50
41529.664421	1.50
41529.664433	0.50
41529.664444	0.50
41529.664456	0.50
41529.664468	1.50
41529.664479	1.50
41529.664491	1.50
41529.664502	1.50
41529.664514	2.00
41529.664525	2.00
41529.664537	2.50
41529.664549	2.50
41529.664560	2.00
41529.664572	1.50
41529.664583	2.00
41529.664595	1.50
41529.664606	1.50
41529.664618	1.00
41529.664630	0.50
41529.664641	1.00
41529.664653	1.00
41529.664664	1.50
41529.664676	2.00
41529.664688	2.00
41529.664699	1.50
41529.664711	2.50
41529.664722	2.50
41529.664734	3.00
41529.664745	2.50
41529.664757	2.00
41529.664769	2.50
41529.664780	2.00
41529.664792	1.50
41529.664803	1.50
41529.664815	0.50
41529.664826	0.50
41529.664838	0.50
41529.664850	1.00
41529.664861	1.00
41529.664873	1.50
41529.664884	1.50
41529.664896	2.00
41529.664907	2.00
41529.664919	2.00
41529.664931	1.50
41529.664942	1.50
41529.664954	1.00
41529.664965	0.50
41529.664977	0.50
41529.664988	0.50
41529.665000	1.50
41529.665012	1.50
41529.665023	2.00
41529.665035	2.00
41529.665046	2.50
41529.665058	2.50
41529.665069	2.50
41529.665081	3.00
41529.665093	3.00
41529.665104	2.00
41529.665116	2.00
41529.665127	1.50
41529.665139	1.50
41529.665150	1.00
41529.665162	0.50
41529.665174	1.00
41529.665185	0.50
41529.665197	1.00
41529.665208	2.00
41529.665220	2.50
41529.665231	2.50
41529.665243	3.00
41529.665255	3.50
41529.665266	3.50
41529.665278	3.50
41529.665289	4.00
41529.665301	4.50
41529.665313	4.50
41529.665324	5.00
41529.665336	5.50
41529.665347	5.50
41529.665359	6.00
41529.665370	5.50
41529.665382	6.00
41529.665394	6.50
41529.665405	5.50
41529.665417	7.00
41529.665428	6.50
41529.665440	7.00
41529.665451	7.00
41529.665463	7.50
41529.665475	7.50
41529.665486	8.00
41529.665498	7.50
41529.665509	7.50
41529.665521	8.00
41529.665532	8.50
41529.665544	8.50
41529.665556	8.50
41529.665567	8.50
41529.665579	9.00
41529.665590	8.50
41529.665602	9.50
41529.665613	9.00
41529.665625	9.50
41529.665637	9.50
41529.665648	10.00
41529.665660	10.00
41529.665671	10.00
41529.665683	9.50
41529.665694	10.50
41529.665706	10.50
41529.665718	10.50
41529.665729	10.50
41529.665741	11.00
41529.665752	11.00
41529.665764	10.50
41529.665775	11.00
41529.665787	11.00
41529.665799	11.00
41529.665810	11.00
41529.665822	10.50
41529.665833	11.00
41529.665845	10.50
41529.665856	11.00
41529.665868	10.50
41529.665880	11.00
41529.665891	11.00
41529.665903	11.00
41529.665914	11.00
41529.665926	11.00
41529.665938	11.50
41529.665949	11.50
41529.665961	11.00
41529.665972	11.50
41529.665984	11.50
41529.665995	11.00
41529.666007	12.50
41529.666019	11.50
41529.666030	11.50
41529.666042	11.00
41529.666053	11.50
41529.666065	11.50
41529.666076	12.00
41529.666088	12.50
41529.666100	11.50
41529.666111	12.00
41529.666123	12.00
41529.666134	12.00
41529.666146	12.00
41529.666157	12.00
41529.666169	11.50
41529.666181	12.00
41529.666192	12.00
41529.666204	12.00
41529.666215	12.00
41529.666227	12.00
41529.666238	12.00
41529.666250	12.50
41529.666262	12.50
41529.666273	12.00
41529.666285	11.50
41529.666296	12.00
41529.666308	12.00
41529.666319	12.00
41529.666331	11.50
41529.666343	12.00
41529.666354	12.00
41529.666366	12.00
41529.666377	12.00
41529.666389	12.00
41529.666400	12.00
41529.666412	11.50
41529.666424	12.00
41529.666435	12.00
41529.666447	11.50
41529.666458	11.50
41529.666470	12.00
41529.666481	11.50
41529.666493	11.50
41529.666505	11.50
41529.666516	11.50
41529.666528	11.50
41529.666539	11.50
41529.666551	11.50
41529.666563	11.00
41529.666574	11.50
41529.666586	11.00
41529.666597	10.50
41529.666609	10.50
41529.666620	10.50
41529.666632	10.00
41529.666644	9.50
41529.666655	9.00
41529.666667	8.50
41529.666678	8.00
41529.666690	8.00
41529.666701	7.00
41529.666713	6.50
41529.666725	7.00
41529.666736	5.50
41529.666748	5.50
41529.666759	4.50
41529.666771	4.00
41529.666782	3.50
41529.666794	3.00
41529.666806	3.00
41529.666817	2.50
41529.666829	2.00
41529.666840	1.50
41529.666852	0.50
41529.666863	1.00
41529.666875	0.50
41529.666887	1.00
41529.666898	1.50
41529.666910	1.50
41529.666921	1.50
41529.666933	2.50
41529.666944	1.50
41529.666956	1.50
41529.666968	1.00
41529.666979	0.50
41529.666991	1.00
41529.667002	0.50
41529.667014	1.00
41529.667025	1.00
41529.667037	1.50
41529.667049	1.50
41529.667060	1.50
41529.667072	1.50
41529.667083	2.00
41529.667095	1.50
41529.667106	0.50
41529.667118	0.50
41529.667130	0.50
41529.667141	1.00
41529.667153	1.00
41529.667164	2.00
41529.667176	2.00
41529.667188	2.00
41529.667199	2.00
41529.667211	1.50
41529.667222	1.50
41529.667234	1.50
41529.667245	1.00
41529.667257	0.50
41529.667269	1.00
41529.667280	0.50
41529.667292	1.00
41529.667303	2.00
41529.667315	1.50
41529.667326	1.50
41529.667338	1.50
41529.667350	1.00
41529.667361	1.00
41529.667373	0.00
41529.667384	1.00
41529.667396	1.00
41529.667407	1.00
41529.667419	0.50
41529.667431	2.00
41529.667442	2.00
41529.667454	1.50
41529.667465	2.00
41529.667477	1.00
41529.667488	0.50
41529.667500	0.00
41529.667512	1.00
41529.667523	1.50
41529.667535	1.50
41529.667546	2.00
41529.667558	2.00
41529.667569	2.50
41529.667581	2.00
41529.667593	2.00
41529.667604	1.50
41529.667616	1.00
41529.667627	0.00
41529.667639	0.50
41529.667650	1.50
41529.667662	2.00
41529.667674	2.00
41529.667685	2.00
41529.667697	2.50
41529.667708	2.50
41529.667720	2.50
41529.667731	2.50
41529.667743	2.50
41529.667755	2.00
41529.667766	2.00
41529.667778	1.50
41529.667789	1.00
41529.667801	0.00
41529.667813	1.00
41529.667824	1.00
41529.667836	1.50
41529.667847	1.50
41529.667859	2.00
41529.667870	2.00
41529.667882	2.50
41529.667894	2.00
41529.667905	2.00
41529.667917	1.50
41529.667928	2.00
41529.667940	1.00
41529.667951	0.50
41529.667963	0.50
41529.667975	0.00
41529.667986	1.00
41529.667998	1.50
41529.668009	1.50
41529.668021	1.50
41529.668032	2.00
41529.668044	2.50
41529.668056	2.00
41529.668067	1.50
41529.668079	1.50
41529.668090	1.50
41529.668102	1.50
41529.668113	0.50
41529.668125	1.00
41529.668137	0.50
41529.668148	1.00
41529.668160	1.50
41529.668171	2.00
41529.668183	2.50
41529.668194	2.50
41529.668206	3.00
41529.668218	3.50
41529.668229	3.50
41529.668241	4.50
41529.668252	4.00
41529.668264	5.00
41529.668275	5.00
41529.668287	5.00
41529.668299	5.00
41529.668310	5.50
41529.668322	5.50
41529.668333	6.00
41529.668345	6.50
41529.668356	6.50
41529.668368	6.50
41529.668380	7.00
41529.668391	7.00
41529.668403	7.00
41529.668414	7.00
41529.668426	7.00
41529.668437	7.00
41529.668449	8.00
41529.668461	7.50
41529.668472	8.00
41529.668484	8.00
41529.668495	8.50
41529.668507	8.50
41529.668519	9.00
41529.668530	9.00
41529.668542	9.00
41529.668553	9.50
41529.668565	9.50
41529.668576	9.50
41529.668588	9.50
41529.668600	10.00
41529.668611	10.00
41529.668623	10.00
41529.668634	10.00
41529.668646	10.50
41529.668657	10.50
41529.668669	10.50
41529.668681	11.00
41529.668692	11.00
41529.668704	11.00
41529.668715	11.50
41529.668727	11.50
41529.668738	11.00
41529.668750	11.00
41529.668762	11.50
41529.668773	11.00
41529.668785	11.00
41529.668796	12.00
41529.668808	11.50
41529.668819	11.00
41529.668831	12.00
41529.668843	12.00
41529.668854	12.00
41529.668866	11.00
41529.668877	12.50
41529.668889	12.50
41529.668900	12.00
41529.668912	12.00
41529.668924	12.50
41529.668935	12.50
41529.668947	12.50
41529.668958	12.00
41529.668970	12.00
41529.668981	12.50
41529.668993	12.50
41529.669005	12.00
41529.669016	13.00
41529.669028	13.00
41529.669039	12.00
41529.669051	12.50
41529.669062	12.00
41529.669074	13.00
41529.669086	12.00
41529.669097	12.00
41529.669109	12.50
41529.669120	12.50
41529.669132	12.50
41529.669144	12.50
41529.669155	13.00
41529.669167	12.50
41529.669178	12.00
41529.669190	12.00
41529.669201	12.50
41529.669213	12.50
41529.669225	12.00
41529.669236	12.00
41529.669248	12.50
41529.669259	12.00
41529.669271	12.50
41529.669282	12.00
41529.669294	12.00
41529.669306	12.00
41529.669317	12.00
41529.669329	12.00
41529.669340	12.00
41529.669352	11.50
41529.669363	11.50
41529.669375	11.50
41529.669387	11.50
41529.669398	11.50
41529.669410	11.00
41529.669421	11.00
41529.669433	11.00
41529.669444	10.50
41529.669456	10.50
41529.669468	10.00
41529.669479	10.00
41529.669491	10.00
41529.669502	9.00
41529.669514	9.50
41529.669525	8.50
41529.669537	7.50
41529.669549	7.50
41529.669560	7.00
41529.669572	7.00
41529.669583	7.00
41529.669595	6.50
41529.669606	6.00
41529.669618	6.00
41529.669630	5.50
41529.669641	5.50
41529.669653	5.00
41529.669664	4.50
41529.669676	4.50
41529.669687	4.50
41529.669699	3.50
41529.669711	4.50
41529.669722	3.00
41529.669734	3.50
41529.669745	2.50
41529.669757	2.50
41529.669769	2.00
41529.669780	1.50
41529.669792	1.50
41529.669803	1.00
41529.669815	0.50
41529.669826	0.50
41529.669838	1.00
41529.669850	1.50
41529.669861	2.00
41529.669873	2.50
41529.669884	2.50
41529.669896	2.50
41529.669907	2.50
41529.669919	3.00
41529.669931	3.00
41529.669942	2.50
41529.669954	2.50
41529.669965	2.00
41529.669977	2.00
41529.669988	2.00
41529.670000	1.50
41529.670012	1.00
41529.670023	0.50
41529.670035	0.00
41529.670046	1.00
41529.670058	1.50
41529.670069	1.50
41529.670081	2.00
41529.670093	2.00
41529.670104	2.50
41529.670116	2.50
41529.670127	2.00
41529.670139	2.00
41529.670150	2.00
41529.670162	1.50
41529.670174	0.50
41529.670185	0.50
41529.670197	0.50
41529.670208	2.50
41529.670220	1.50
41529.670231	2.00
41529.670243	2.00
41529.670255	3.00
41529.670266	2.50
41529.670278	2.50
41529.670289	2.50
41529.670301	2.50
41529.670312	2.00
41529.670324	3.00
41529.670336	1.50
41529.670347	1.50
41529.670359	1.00
41529.670370	1.00
41529.670382	1.00
41529.670394	1.00
41529.670405	1.00
41529.670417	2.00
41529.670428	1.50
41529.670440	2.00
41529.670451	2.00
41529.670463	2.00
41529.670475	1.50
41529.670486	1.50
41529.670498	0.50
41529.670509	0.50
41529.670521	1.50
41529.670532	1.50
41529.670544	1.50
41529.670556	2.50
41529.670567	2.00
41529.670579	2.00
41529.670590	2.50
41529.670602	1.50
41529.670613	1.50
41529.670625	1.00
41529.670637	0.50
41529.670648	1.00
41529.670660	0.50
41529.670671	1.50
41529.670683	2.00
41529.670694	2.00
41529.670706	2.50
41529.670718	2.00
41529.670729	2.50
41529.670741	2.00
41529.670752	2.00
41529.670764	1.50
41529.670775	1.00
41529.670787	0.50
41529.670799	1.00
41529.670810	0.50
41529.670822	1.50
41529.670833	2.50
41529.670845	2.50
41529.670856	3.00
41529.670868	3.00
41529.670880	2.50
41529.670891	2.50
41529.670903	3.00
41529.670914	2.50
41529.670926	2.00
41529.670937	1.50
41529.670949	0.50
41529.670961	-0.50
41529.670972	1.50
41529.670984	1.00
41529.670995	2.00
41529.671007	2.50
41529.671019	2.50
41529.671030	2.50
41529.671042	3.00
41529.671053	2.50
41529.671065	3.00
41529.671076	2.50
41529.671088	2.50
41529.671100	2.50
41529.671111	2.00
41529.671123	1.00
41529.671134	0.50
41529.671146	0.50
41529.671157	0.50
41529.671169	1.00
41529.671181	1.50
41529.671192	1.50
41529.671204	2.50
41529.671215	2.50
41529.671227	2.50
41529.671238	3.00
41529.671250	3.00
41529.671262	3.00
41529.671273	3.00
41529.671285	4.00
41529.671296	3.50
41529.671308	4.00
41529.671319	4.50
41529.671331	5.00
41529.671343	5.00
41529.671354	5.00
41529.671366	5.00
41529.671377	5.50
41529.671389	5.50
41529.671400	5.50
41529.671412	6.50
41529.671424	6.00
41529.671435	5.50
41529.671447	6.00
41529.671458	6.50
41529.671470	6.50
41529.671481	7.00
41529.671493	7.00
41529.671505	7.00
41529.671516	7.00
41529.671528	7.00
41529.671539	7.00
41529.671551	7.00
41529.671563	7.50
41529.671574	7.50
41529.671586	8.00
41529.671597	7.50
41529.671609	8.00
41529.671620	9.00
41529.671632	8.50
41529.671644	8.50
41529.671655	9.50
41529.671667	9.50
41529.671678	9.50
41529.671690	10.00
41529.671701	9.50
41529.671713	9.50
41529.671725	10.00
41529.671736	10.00
41529.671748	9.00
41529.671759	9.00
41529.671771	9.00
41529.671782	9.00
41529.671794	9.00
41529.671806	9.00
41529.671817	9.00
41529.671829	9.00
41529.671840	8.50
41529.671852	9.50
41529.671863	9.00
41529.671875	9.50
41529.671887	9.50
41529.671898	10.00
41529.671910	10.50
41529.671921	10.50
41529.671933	11.00
41529.671944	11.00
41529.671956	11.00
41529.671968	11.50
41529.671979	11.00
41529.671991	11.00
41529.672002	11.50
41529.672014	11.00
41529.672025	11.50
41529.672037	12.00
41529.672049	11.50
41529.672060	12.00
41529.672072	12.00
41529.672083	11.00
41529.672095	12.00
41529.672106	11.00
41529.672118	11.00
41529.672130	11.50
41529.672141	12.00
41529.672153	12.00
41529.672164	12.00
41529.672176	11.50
41529.672188	11.00
41529.672199	11.00
41529.672211	10.50
41529.672222	10.50
41529.672234	10.50
41529.672245	10.50
41529.672257	10.00
41529.672269	10.00
41529.672280	9.50
41529.672292	9.50
41529.672303	8.50
41529.672315	7.50
41529.672326	7.00
41529.672338	6.50
41529.672350	6.00
41529.672361	5.00
41529.672373	4.50
41529.672384	3.50
41529.672396	3.00
41529.672407	2.50
41529.672419	1.50
41529.672431	1.50
41529.672442	0.50
41529.672454	0.50
41529.672465	1.00
41529.672477	0.50
41529.672488	1.00
41529.672500	1.50
41529.672512	2.00
41529.672523	3.00
41529.672535	3.00
41529.672546	4.00
41529.672558	6.00
41529.672569	7.00
41529.672581	8.50
41529.672593	10.00
41529.672604	11.00
41529.672616	13.00
41529.672627	14.50
41529.672639	16.00
41529.672650	17.50
41529.672662	18.50
41529.672674	19.50
41529.672685	19.50
41529.672697	18.50
41529.672708	18.50
41529.672720	18.00
41529.672731	17.50
41529.672743	16.50
41529.672755	16.00
41529.672766	15.50
41529.672778	14.50
41529.672789	13.50
41529.672801	12.50
41529.672813	11.50
41529.672824	10.50
41529.672836	10.00
41529.672847	8.50
41529.672859	7.50
41529.672870	7.00
41529.672882	6.00
41529.672894	4.50
41529.672905	4.00
41529.672917	3.50
41529.672928	3.00
41529.672940	3.00
41529.672951	1.50
41529.672963	1.50
41529.672975	1.00
41529.672986	0.50
41529.672998	0.50
41529.673009	1.00
41529.673021	1.50
41529.673032	1.50
41529.673044	2.00
41529.673056	1.50
41529.673067	2.00
41529.673079	2.50
41529.673090	2.50
41529.673102	3.00
41529.673113	2.50
41529.673125	2.50
41529.673137	2.00
41529.673148	1.50
41529.673160	0.50
41529.673171	1.00
41529.673183	0.50
41529.673194	1.50
41529.673206	2.00
41529.673218	1.50
41529.673229	2.50
41529.673241	2.00
41529.673252	2.50
41529.673264	2.00
41529.673275	1.50
41529.673287	1.00
41529.673299	0.50
41529.673310	0.50
41529.673322	0.00
41529.673333	0.50
41529.673345	1.50
41529.673356	1.00
41529.673368	2.00
41529.673380	1.00
41529.673391	0.50
41529.673403	0.50
41529.673414	1.00
41529.673426	0.50
41529.673438	1.00
41529.673449	1.50
41529.673461	1.50
41529.673472	1.50
41529.673484	1.50
41529.673495	1.50
41529.673507	1.00
41529.673519	0.00
41529.673530	1.00
41529.673542	1.00
41529.673553	1.50
41529.673565	1.00
41529.673576	1.50
41529.673588	2.00
41529.673600	2.00
41529.673611	1.00
41529.673623	1.00
41529.673634	0.50
41529.673646	1.00
41529.673657	-0.50
41529.673669	1.00
41529.673681	1.00
41529.673692	1.00
41529.673704	1.00
41529.673715	1.50
41529.673727	1.50
41529.673738	2.00
41529.673750	2.50
41529.673762	2.00
41529.673773	1.50
41529.673785	1.50
41529.673796	1.50
41529.673808	0.50
41529.673819	1.50
41529.673831	0.00
41529.673843	0.50
41529.673854	0.50
41529.673866	1.50
41529.673877	1.50
41529.673889	1.50
41529.673900	2.00
41529.673912	1.00
41529.673924	0.50
41529.673935	0.50
41529.673947	0.50
41529.673958	1.00
41529.673970	1.50
41529.673981	1.50
41529.673993	2.00
41529.674005	3.00
41529.674016	3.50
41529.674028	3.00
41529.674039	3.50
41529.674051	3.50
41529.674063	3.50
41529.674074	4.00
41529.674086	4.50
41529.674097	4.00
41529.674109	4.00
41529.674120	3.50
41529.674132	3.50
41529.674144	3.50
41529.674155	3.00
41529.674167	3.00
41529.674178	4.00
41529.674190	4.50
41529.674201	5.00
41529.674213	6.50
41529.674225	7.00
41529.674236	7.00
41529.674248	7.00
41529.674259	7.50
41529.674271	7.50
41529.674282	7.00
41529.674294	7.00
41529.674306	7.00
41529.674317	7.00
41529.674329	7.00
41529.674340	7.00
41529.674352	7.00
41529.674363	7.00
41529.674375	7.00
41529.674387	6.50
41529.674398	7.00
41529.674410	6.50
41529.674421	7.00
41529.674433	7.00
41529.674444	7.00
41529.674456	7.00
41529.674468	7.00
41529.674479	7.00
41529.674491	7.00
41529.674502	7.00
41529.674514	7.50
41529.674525	7.00
41529.674537	7.50
41529.674549	7.50
41529.674560	7.50
41529.674572	9.00
41529.674583	8.50
41529.674595	9.00
41529.674606	8.50
41529.674618	9.50
41529.674630	9.00
41529.674641	9.50
41529.674653	9.50
41529.674664	10.00
41529.674676	9.50
41529.674688	9.50
41529.674699	10.00
41529.674711	10.00
41529.674722	9.50
41529.674734	10.00
41529.674745	10.00
41529.674757	10.00
41529.674769	9.50
41529.674780	10.00
41529.674792	9.50
41529.674803	9.50
41529.674815	9.00
41529.674826	9.00
41529.674838	9.00
41529.674850	8.50
41529.674861	8.00
41529.674873	8.50
41529.674884	8.50
41529.674896	7.50
41529.674907	7.50
41529.674919	7.00
41529.674931	7.00
41529.674942	7.00
41529.674954	7.00
41529.674965	6.50
41529.674977	7.00
41529.674988	6.00
41529.675000	6.50
41529.675012	6.00
41529.675023	6.00
41529.675035	6.00
41529.675046	6.00
41529.675058	5.50
41529.675069	5.50
41529.675081	5.00
41529.675093	4.50
41529.675104	4.50
41529.675116	4.50
41529.675127	4.50
41529.675139	4.50
41529.675150	4.00
41529.675162	4.00
41529.675174	4.00
41529.675185	3.50
41529.675197	4.00
41529.675208	4.50
41529.675220	4.50
41529.675231	4.50
41529.675243	5.00
41529.675255	5.00
41529.675266	5.50
41529.675278	4.50
41529.675289	4.00
41529.675301	4.00
41529.675313	4.50
41529.675324	4.50
41529.675336	4.50
41529.675347	4.50
41529.675359	4.00
41529.675370	4.00
41529.675382	3.50
41529.675394	3.50
41529.675405	3.00
41529.675417	3.00
41529.675428	2.50
41529.675440	2.00
41529.675451	1.00
41529.675463	1.00
41529.675475	0.50
41529.675486	0.50
41529.675498	0.50
41529.675509	0.50
41529.675521	0.50
41529.675532	1.00
41529.675544	0.50
41529.675556	1.00
41529.675567	1.50
41529.675579	1.50
41529.675590	1.50
41529.675602	1.50
41529.675613	1.00
41529.675625	0.50
41529.675637	0.50
41529.675648	1.00
41529.675660	1.50
41529.675671	1.50
41529.675683	1.50
41529.675694	0.50
41529.675706	0.50
41529.675718	0.50
41529.675729	1.00
41529.675741	1.50
41529.675752	2.00
41529.675764	1.00
41529.675775	2.00
41529.675787	1.50
41529.675799	1.50
41529.675810	1.00
41529.675822	1.00
41529.675833	0.50
41529.675845	1.00
41529.675856	0.50
41529.675868	0.50
41529.675880	0.50
41529.675891	0.50
41529.675903	1.00
41529.675914	0.50
41529.675926	0.50
41529.675937	1.00
41529.675949	1.00
41529.675961	0.50
41529.675972	1.00
41529.675984	1.00
41529.675995	1.50
41529.676007	0.50
41529.676019	0.50
41529.676030	0.50
41529.676042	0.50
41529.676053	1.00
41529.676065	0.50
41529.676076	1.00
41529.676088	1.50
41529.676100	2.00
41529.676111	1.00
41529.676123	2.00
41529.676134	2.00
41529.676146	1.00
41529.676157	0.50
41529.676169	1.00
41529.676181	0.50
41529.676192	1.00
41529.676204	1.50
41529.676215	1.50
41529.676227	2.00
41529.676238	2.50
41529.676250	2.50
41529.676262	2.00
41529.676273	2.50
41529.676285	3.00
41529.676296	2.00
41529.676308	1.50
41529.676319	1.50
41529.676331	0.50
41529.676343	0.50
41529.676354	0.00
41529.676366	1.00
41529.676377	1.50
41529.676389	2.00
41529.676400	2.50
41529.676412	3.00
41529.676424	3.00
41529.676435	3.00
41529.676447	3.00
41529.676458	3.00
41529.676470	3.00
41529.676481	2.50
41529.676493	2.50
41529.676505	2.50
41529.676516	1.50
41529.676528	2.00
41529.676539	1.50
41529.676551	0.50
41529.676562	0.50
41529.676574	0.50
41529.676586	2.00
41529.676597	2.50
41529.676609	2.50
41529.676620	3.00
41529.676632	3.50
41529.676644	4.50
41529.676655	4.50
41529.676667	5.00
41529.676678	5.00
41529.676690	6.00
41529.676701	6.00
41529.676713	6.00
41529.676725	6.50
41529.676736	7.00
41529.676748	7.00
41529.676759	7.50
41529.676771	8.00
41529.676782	8.50
41529.676794	8.50
41529.676806	9.50
41529.676817	9.50
41529.676829	10.00
41529.676840	10.00
41529.676852	9.50
41529.676863	10.50
41529.676875	10.50
41529.676887	10.50
41529.676898	11.00
41529.676910	11.00
41529.676921	11.00
41529.676933	11.00
41529.676944	11.00
41529.676956	11.00
41529.676968	11.00
41529.676979	11.50
41529.676991	11.50
41529.677002	12.00
41529.677014	12.00
41529.677025	11.50
41529.677037	12.50
41529.677049	12.50
41529.677060	12.00
41529.677072	12.50
41529.677083	12.50
41529.677095	12.00
41529.677106	12.50
41529.677118	13.00
41529.677130	12.50
41529.677141	12.50
41529.677153	13.00
41529.677164	13.00
41529.677176	13.00
41529.677187	12.50
41529.677199	12.50
41529.677211	13.00
41529.677222	13.00
41529.677234	13.00
41529.677245	13.50
41529.677257	13.00
41529.677269	14.00
41529.677280	14.00
41529.677292	14.00
41529.677303	14.00
41529.677315	14.00
41529.677326	14.00
41529.677338	14.50
41529.677350	14.50
41529.677361	14.50
41529.677373	14.50
41529.677384	14.50
41529.677396	14.00
41529.677407	14.50
41529.677419	14.00
41529.677431	14.50
41529.677442	14.50
41529.677454	14.00
41529.677465	14.00
41529.677477	14.50
41529.677488	14.00
41529.677500	14.50
41529.677512	14.50
41529.677523	14.50
41529.677535	14.00
41529.677546	14.00
41529.677558	14.50
41529.677569	14.00
41529.677581	14.50
41529.677593	14.50
41529.677604	14.50
41529.677616	14.00
41529.677627	14.00
41529.677639	14.00
41529.677650	13.50
41529.677662	14.00
41529.677674	14.00
41529.677685	13.50
41529.677697	13.50
41529.677708	13.00
41529.677720	13.00
41529.677731	12.00
41529.677743	12.00
41529.677755	12.00
41529.677766	11.50
41529.677778	11.00
41529.677789	10.50
41529.677801	11.00
41529.677812	11.00
41529.677824	11.00
41529.677836	11.00
41529.677847	10.50
41529.677859	10.00
41529.677870	9.50
41529.677882	8.50
41529.677894	8.00
41529.677905	8.00
41529.677917	8.00
41529.677928	7.00
41529.677940	7.00
41529.677951	6.50
41529.677963	6.00
41529.677975	5.50
41529.677986	5.00
41529.677998	5.00
41529.678009	4.50
41529.678021	4.00
41529.678032	3.00
41529.678044	3.50
41529.678056	2.50
41529.678067	2.50
41529.678079	2.00
41529.678090	1.50
41529.678102	1.00
41529.678113	0.50
41529.678125	0.50
41529.678137	0.50
41529.678148	1.00
41529.678160	1.50
41529.678171	1.50
41529.678183	2.50
41529.678194	2.00
41529.678206	1.50
41529.678218	1.50
41529.678229	1.50
41529.678241	0.50
41529.678252	0.50
41529.678264	0.50
41529.678275	1.00
41529.678287	1.50
41529.678299	1.50
41529.678310	1.50
41529.678322	2.00
41529.678333	1.50
41529.678345	1.00
41529.678356	0.50
41529.678368	0.50
41529.678380	1.00
41529.678391	1.00
41529.678403	1.50
41529.678414	1.50
41529.678426	1.50
41529.678437	2.00
41529.678449	2.50
41529.678461	2.50
41529.678472	2.00
41529.678484	2.00
41529.678495	1.00
41529.678507	1.00
41529.678519	0.50
41529.678530	0.50
41529.678542	1.00
41529.678553	0.50
41529.678565	1.50
41529.678576	1.00
41529.678588	2.00
41529.678600	2.00
41529.678611	1.00
41529.678623	1.50
41529.678634	1.00
41529.678646	0.50
41529.678657	1.00
41529.678669	0.00
41529.678681	1.00
41529.678692	1.50
41529.678704	1.50
41529.678715	2.50
41529.678727	2.00
41529.678738	2.00
41529.678750	2.00
41529.678762	2.00
41529.678773	1.50
41529.678785	1.50
41529.678796	0.50
41529.678808	0.50
41529.678819	0.50
41529.678831	1.50
41529.678843	1.50
41529.678854	2.00
41529.678866	2.00
41529.678877	1.50
41529.678889	2.00
41529.678900	2.00
41529.678912	2.00
41529.678924	2.00
41529.678935	1.50
41529.678947	1.00
41529.678958	0.50
41529.678970	0.50
41529.678981	0.50
41529.678993	1.50
41529.679005	2.00
41529.679016	3.00
41529.679028	3.50
41529.679039	4.00
41529.679051	5.00
41529.679062	6.00
41529.679074	6.50
41529.679086	7.00
41529.679097	8.00
41529.679109	8.00
41529.679120	8.00
41529.679132	8.50
41529.679144	8.50
41529.679155	8.50
41529.679167	9.00
41529.679178	8.50
41529.679190	9.00
41529.679201	8.50
41529.679213	8.50
41529.679225	9.00
41529.679236	8.50
41529.679248	9.00
41529.679259	9.50
41529.679271	9.00
41529.679282	9.50
41529.679294	9.00
41529.679306	9.50
41529.679317	9.50
41529.679329	9.50
41529.679340	10.00
41529.679352	10.00
41529.679363	10.00
41529.679375	9.50
41529.679387	10.50
41529.679398	10.50
41529.679410	10.50
41529.679421	10.00
41529.679433	9.50
41529.679444	11.00
41529.679456	10.00
41529.679468	10.50
41529.679479	9.50
41529.679491	10.00
41529.679502	9.50
41529.679514	9.00
41529.679525	9.50
41529.679537	9.50
41529.679549	9.50
41529.679560	9.50
41529.679572	9.50
41529.679583	9.50
41529.679595	9.00
41529.679606	10.00
41529.679618	9.50
41529.679630	10.00
41529.679641	10.00
41529.679653	10.00
41529.679664	9.50
41529.679676	10.00
41529.679688	10.00
41529.679699	9.50
41529.679711	10.00
41529.679722	9.50
41529.679734	9.50
41529.679745	10.00
41529.679757	9.50
41529.679769	10.00
41529.679780	9.50
41529.679792	9.50
41529.679803	9.50
41529.679815	9.50
41529.679826	8.50
41529.679838	9.00
41529.679850	9.00
41529.679861	8.50
41529.679873	8.00
41529.679884	7.50
41529.679896	7.00
41529.679907	7.00
41529.679919	7.00
41529.679931	7.00
41529.679942	7.00
41529.679954	6.50
41529.679965	6.50
41529.679977	6.50
41529.679988	6.00
41529.680000	6.00
41529.680012	6.00
41529.680023	6.00
41529.680035	6.00
41529.680046	5.50
41529.680058	4.50
41529.680069	4.50
41529.680081	4.00
41529.680093	4.00
41529.680104	3.00
41529.680116	3.50
41529.680127	3.00
41529.680139	3.00
41529.680150	3.00
41529.680162	3.00
41529.680174	2.50
41529.680185	2.50
41529.680197	1.50
41529.680208	1.50
41529.680220	0.50
41529.680231	0.50
41529.680243	0.50
41529.680255	1.00
41529.680266	1.00
41529.680278	1.50
41529.680289	1.50
41529.680301	2.00
41529.680313	1.50
41529.680324	1.50
41529.680336	1.50
41529.680347	1.00
41529.680359	0.00
41529.680370	0.50
41529.680382	0.50
41529.680394	1.50
41529.680405	1.50
41529.680417	2.50
41529.680428	2.50
41529.680440	2.50
41529.680451	3.00
41529.680463	3.00
41529.680475	3.00
41529.680486	1.50
41529.680498	1.50
41529.680509	1.00
41529.680521	0.50
41529.680532	0.50
41529.680544	1.00
41529.680556	2.00
41529.680567	1.50
41529.680579	2.00
41529.680590	1.50
41529.680602	2.00
41529.680613	1.50
41529.680625	1.50
41529.680637	1.00
41529.680648	0.00
41529.680660	0.50
41529.680671	1.50
41529.680683	2.00
41529.680694	2.00
41529.680706	2.00
41529.680718	1.50
41529.680729	2.00
41529.680741	1.50
41529.680752	1.00
41529.680764	0.50
41529.680775	0.50
41529.680787	0.50
41529.680799	1.50
41529.680810	1.00
41529.680822	2.00
41529.680833	2.00
41529.680845	2.00
41529.680856	2.00
41529.680868	2.00
41529.680880	1.50
41529.680891	1.50
41529.680903	1.50
41529.680914	0.50
41529.680926	0.50
41529.680938	0.50
41529.680949	1.00
41529.680961	1.50
41529.680972	2.50
41529.680984	3.00
41529.680995	3.00
41529.681007	3.50
41529.681019	4.50
41529.681030	4.50
41529.681042	4.50
41529.681053	5.00
41529.681065	6.00
41529.681076	6.50
41529.681088	6.50
41529.681100	7.00
41529.681111	7.00
41529.681123	7.50
41529.681134	8.50
41529.681146	8.00
41529.681157	9.00
41529.681169	9.00
41529.681181	8.50
41529.681192	8.00
41529.681204	8.00
41529.681215	7.50
41529.681227	7.50
41529.681238	7.00
41529.681250	7.00
41529.681262	7.00
41529.681273	6.00
41529.681285	6.50
41529.681296	6.50
41529.681308	5.00
41529.681319	5.00
41529.681331	5.00
41529.681343	4.50
41529.681354	4.50
41529.681366	3.50
41529.681377	3.50
41529.681389	4.00
41529.681400	4.00
41529.681412	3.50
41529.681424	3.50
41529.681435	3.00
41529.681447	2.50
41529.681458	2.50
41529.681470	2.00
41529.681481	1.50
41529.681493	1.00
41529.681505	0.50
41529.681516	1.00
41529.681528	1.00
41529.681539	1.50
41529.681551	2.00
41529.681563	2.50
41529.681574	2.50
41529.681586	2.50
41529.681597	2.50
41529.681609	3.00
41529.681620	3.00
41529.681632	2.50
41529.681644	2.00
41529.681655	2.50
41529.681667	2.50
41529.681678	1.50
41529.681690	2.50
41529.681701	1.50
41529.681713	1.50
41529.681725	1.50
41529.681736	0.50
41529.681748	0.50
41529.681759	0.50
41529.681771	1.50
41529.681782	2.00
41529.681794	1.50
41529.681806	2.50
41529.681817	3.00
41529.681829	3.00
41529.681840	3.00
41529.681852	3.00
41529.681863	3.50
41529.681875	4.00
41529.681887	4.50
41529.681898	4.50
41529.681910	5.00
41529.681921	5.00
41529.681933	5.00
41529.681944	5.50
41529.681956	5.00
41529.681968	5.50
41529.681979	6.00
41529.681991	6.00
41529.682002	6.50
41529.682014	6.50
41529.682025	6.50
41529.682037	6.50
41529.682049	7.00
41529.682060	7.00
41529.682072	7.00
41529.682083	7.00
41529.682095	7.00
41529.682106	7.00
41529.682118	7.50
41529.682130	7.50
41529.682141	8.00
41529.682153	8.00
41529.682164	7.50
41529.682176	8.50
41529.682188	8.00
41529.682199	8.50
41529.682211	8.00
41529.682222	8.50
41529.682234	9.00
41529.682245	8.50
41529.682257	8.50
41529.682269	8.50
41529.682280	8.50
41529.682292	8.50
41529.682303	9.00
41529.682315	8.50
41529.682326	9.50
41529.682338	9.50
41529.682350	10.00
41529.682361	9.50
41529.682373	9.50
41529.682384	9.50
41529.682396	9.50
41529.682407	9.50
41529.682419	9.50
41529.682431	9.00
41529.682442	9.00
41529.682454	9.00
41529.682465	9.00
41529.682477	8.50
41529.682488	8.50
41529.682500	8.50
41529.682512	8.50
41529.682523	7.50
41529.682535	8.00
41529.682546	7.00
41529.682558	7.00
41529.682569	6.00
41529.682581	5.50
41529.682593	5.50
41529.682604	5.00
41529.682616	4.50
41529.682627	4.00
41529.682639	3.50
41529.682650	3.00
41529.682662	2.50
41529.682674	1.50
41529.682685	1.50
41529.682697	1.50
41529.682708	1.00
41529.682720	1.00
41529.682731	0.50
41529.682743	1.00
41529.682755	1.50
41529.682766	1.50
41529.682778	2.00
41529.682789	2.00
41529.682801	2.00
41529.682813	2.50
41529.682824	1.50
41529.682836	1.50
41529.682847	1.50
41529.682859	1.00
41529.682870	0.00
41529.682882	0.50
41529.682894	0.50
41529.682905	1.50
41529.682917	1.00
41529.682928	1.50
41529.682940	2.00
41529.682951	1.50
41529.682963	1.50
41529.682975	2.00
41529.682986	1.50
41529.682998	1.50
41529.683009	1.50
41529.683021	1.00
41529.683032	0.50
41529.683044	0.50
41529.683056	0.50
41529.683067	0.50
41529.683079	0.50
41529.683090	1.50
41529.683102	1.00
41529.683113	1.50
41529.683125	1.50
41529.683137	1.50
41529.683148	1.50
41529.683160	1.50
41529.683171	1.00
41529.683183	0.50
41529.683194	0.50
41529.683206	0.50
41529.683218	1.00
41529.683229	1.50
41529.683241	1.50
41529.683252	2.00
41529.683264	1.50
41529.683275	2.50
41529.683287	1.50
41529.683299	2.00
41529.683310	1.50
41529.683322	1.00
41529.683333	1.00
41529.683345	0.00
41529.683356	0.50
41529.683368	1.00
41529.683380	1.50
41529.683391	2.00
41529.683403	2.00
41529.683414	2.50
41529.683426	3.00
41529.683438	3.00
41529.683449	3.50
41529.683461	4.00
41529.683472	4.00
41529.683484	4.50
41529.683495	5.00
41529.683507	4.50
41529.683519	4.00
41529.683530	4.50
41529.683542	4.00
41529.683553	4.00
41529.683565	4.00
41529.683576	4.00
41529.683588	4.00
41529.683600	5.00
41529.683611	5.00
41529.683623	5.00
41529.683634	5.00
41529.683646	5.50
41529.683657	6.00
41529.683669	6.50
41529.683681	6.00
41529.683692	7.00
41529.683704	7.00
41529.683715	7.00
41529.683727	7.50
41529.683738	7.00
41529.683750	8.00
41529.683762	8.00
41529.683773	8.50
41529.683785	8.50
41529.683796	9.50
41529.683808	9.50
41529.683819	10.00
41529.683831	10.00
41529.683843	10.00
41529.683854	10.50
41529.683866	11.00
41529.683877	10.50
41529.683889	11.00
41529.683900	10.50
41529.683912	10.50
41529.683924	11.00
41529.683935	11.00
41529.683947	10.50
41529.683958	11.00
41529.683970	11.00
41529.683981	10.50
41529.683993	11.00
41529.684005	11.00
41529.684016	11.00
41529.684028	11.00
41529.684039	11.00
41529.684051	10.50
41529.684062	10.50
41529.684074	11.00
41529.684086	11.00
41529.684097	10.50
41529.684109	10.50
41529.684120	10.00
41529.684132	10.00
41529.684144	11.00
41529.684155	10.50
41529.684167	10.00
41529.684178	10.50
41529.684190	10.50
41529.684201	10.50
41529.684213	10.50
41529.684225	10.50
41529.684236	11.00
41529.684248	10.00
41529.684259	10.50
41529.684271	10.00
41529.684282	10.50
41529.684294	10.00
41529.684306	9.50
41529.684317	10.00
41529.684329	9.50
41529.684340	10.00
41529.684352	10.00
41529.684363	10.00
41529.684375	9.50
41529.684387	9.50
41529.684398	9.50
41529.684410	8.50
41529.684421	8.50
41529.684433	8.00
41529.684444	7.50
41529.684456	7.50
41529.684468	7.50
41529.684479	7.00
41529.684491	7.00
41529.684502	6.00
41529.684514	5.50
41529.684525	5.00
41529.684537	5.00
41529.684549	4.00
41529.684560	3.00
41529.684572	3.00
41529.684583	3.00
41529.684595	2.50
41529.684606	1.50
41529.684618	2.00
41529.684630	1.50
41529.684641	0.50
41529.684653	0.50
41529.684664	0.50
41529.684676	1.50
41529.684687	2.00
41529.684699	2.50
41529.684711	2.50
41529.684722	3.00
41529.684734	3.50
41529.684745	4.00
41529.684757	3.00
41529.684769	3.50
41529.684780	3.50
41529.684792	3.00
41529.684803	3.00
41529.684815	3.50
41529.684826	2.50
41529.684838	2.50
41529.684850	2.50
41529.684861	2.50
41529.684873	2.00
41529.684884	0.50
41529.684896	0.00
41529.684907	0.50
41529.684919	1.00
41529.684931	1.00
41529.684942	1.50
41529.684954	1.50
41529.684965	1.50
41529.684977	2.00
41529.684988	1.50
41529.685000	1.50
41529.685012	2.00
41529.685023	1.50
41529.685035	1.00
41529.685046	1.00
41529.685058	0.50
41529.685069	1.00
41529.685081	1.00
41529.685093	1.50
41529.685104	1.50
41529.685116	2.00
41529.685127	1.50
41529.685139	2.00
41529.685150	1.50
41529.685162	2.00
41529.685174	1.50
41529.685185	1.00
41529.685197	0.50
41529.685208	0.50
41529.685220	0.50
41529.685231	1.00
41529.685243	2.00
41529.685255	2.00
41529.685266	1.50
41529.685278	2.00
41529.685289	2.00
41529.685301	2.50
41529.685312	2.50
41529.685324	1.50
41529.685336	1.50
41529.685347	1.50
41529.685359	1.00
41529.685370	0.50
41529.685382	0.50
41529.685394	0.50
41529.685405	1.50
41529.685417	2.00
41529.685428	2.00
41529.685440	2.00
41529.685451	1.50
41529.685463	2.50
41529.685475	2.00
41529.685486	2.00
41529.685498	1.50
41529.685509	1.50
41529.685521	1.00
41529.685532	0.50
41529.685544	0.50
41529.685556	1.00
41529.685567	1.50
41529.685579	2.00
41529.685590	2.50
41529.685602	2.50
41529.685613	2.50
41529.685625	3.00
41529.685637	2.50
41529.685648	2.50
41529.685660	2.00
41529.685671	2.50
41529.685683	2.50
41529.685694	1.50
41529.685706	1.00
41529.685718	0.50
41529.685729	1.50
41529.685741	0.50
41529.685752	1.50
41529.685764	2.50
41529.685775	3.00
41529.685787	3.00
41529.685799	3.00
41529.685810	3.00
41529.685822	3.50
41529.685833	4.00
41529.685845	4.50
41529.685856	4.50
41529.685868	4.00
41529.685880	4.50
41529.685891	5.50
41529.685903	5.50
41529.685914	5.00
41529.685926	5.00
41529.685937	6.00
41529.685949	6.00
41529.685961	6.00
41529.685972	6.00
41529.685984	6.00
41529.685995	6.00
41529.686007	6.00
41529.686019	6.00
41529.686030	6.50
41529.686042	6.00
41529.686053	6.50
41529.686065	6.00
41529.686076	6.00
41529.686088	6.00
41529.686100	6.50
41529.686111	6.00
41529.686123	6.50
41529.686134	6.00
41529.686146	6.00
41529.686157	5.50
41529.686169	6.00
41529.686181	6.00
41529.686192	5.50
41529.686204	5.00
41529.686215	4.50
41529.686227	5.00
41529.686238	5.00
41529.686250	5.00
41529.686262	5.00
41529.686273	5.00
41529.686285	5.50
41529.686296	5.50
41529.686308	5.00
41529.686319	5.50
41529.686331	5.50
41529.686343	5.00
41529.686354	5.50
41529.686366	6.00
41529.686377	5.00
41529.686389	5.00
41529.686400	4.50
41529.686412	5.00
41529.686424	5.50
41529.686435	5.00
41529.686447	5.00
41529.686458	5.00
41529.686470	5.00
41529.686481	5.50
41529.686493	5.00
41529.686505	5.00
41529.686516	5.00
41529.686528	6.00
41529.686539	6.00
41529.686551	6.00
41529.686562	6.00
41529.686574	6.50
41529.686586	6.00
41529.686597	6.50
41529.686609	6.50
41529.686620	7.00
41529.686632	6.50
41529.686644	6.00
41529.686655	6.00
41529.686667	6.00
41529.686678	5.50
41529.686690	5.00
41529.686701	5.00
41529.686713	4.50
41529.686725	4.00
41529.686736	3.50
41529.686748	3.00
41529.686759	2.50
41529.686771	2.50
41529.686782	1.50
41529.686794	2.00
41529.686806	1.50
41529.686817	2.00
41529.686829	0.50
41529.686840	1.50
41529.686852	1.00
41529.686863	0.50
41529.686875	1.00
41529.686887	0.50
41529.686898	1.50
41529.686910	2.00
41529.686921	1.00
41529.686933	1.50
41529.686944	1.50
41529.686956	2.00
41529.686968	2.50
41529.686979	2.50
41529.686991	2.50
41529.687002	2.50
41529.687014	2.00
41529.687025	1.50
41529.687037	1.50
41529.687049	1.00
41529.687060	0.50
41529.687072	0.50
41529.687083	0.50
41529.687095	1.00
41529.687106	2.00
41529.687118	1.50
41529.687130	2.00
41529.687141	2.00
41529.687153	2.50
41529.687164	2.50
41529.687176	2.00
41529.687188	2.50
41529.687199	1.50
41529.687211	1.50
41529.687222	0.50
41529.687234	0.50
41529.687245	0.50
41529.687257	0.50
41529.687269	1.50
41529.687280	1.50
41529.687292	2.00
41529.687303	2.00
41529.687315	2.00
41529.687326	2.00
41529.687338	1.50
41529.687350	2.00
41529.687361	1.00
41529.687373	1.00
41529.687384	0.50
41529.687396	0.50
41529.687407	0.50
41529.687419	1.00
41529.687431	1.50
41529.687442	2.00
41529.687454	2.50
41529.687465	2.00
41529.687477	3.00
41529.687488	2.00
41529.687500	1.50
41529.687512	2.00
41529.687523	1.00
41529.687535	1.50
41529.687546	1.50
41529.687558	0.50
41529.687569	0.50
41529.687581	0.50
41529.687593	0.50
41529.687604	2.00
41529.687616	2.00
41529.687627	2.00
41529.687639	2.50
41529.687650	2.00
41529.687662	2.50
41529.687674	2.00
41529.687685	2.00
41529.687697	2.00
41529.687708	1.50
41529.687720	1.50
41529.687731	1.50
41529.687743	0.50
41529.687755	1.00
41529.687766	0.50
41529.687778	1.50
41529.687789	2.00
41529.687801	2.00
41529.687813	1.50
41529.687824	2.00
41529.687836	1.50
41529.687847	2.50
41529.687859	2.00
41529.687870	2.50
41529.687882	2.00
41529.687894	2.00
41529.687905	1.50
41529.687917	1.00
41529.687928	0.50
41529.687940	1.00
41529.687951	1.50
41529.687963	1.50
41529.687975	1.50
41529.687986	2.50
41529.687998	2.50
41529.688009	3.00
41529.688021	3.00
41529.688032	3.50
41529.688044	4.00
41529.688056	4.50
41529.688067	4.50
41529.688079	4.50
41529.688090	4.50
41529.688102	5.00
41529.688113	5.00
41529.688125	5.00
41529.688137	5.50
41529.688148	5.50
41529.688160	5.50
41529.688171	6.00
41529.688183	5.50
41529.688194	6.50
41529.688206	6.50
41529.688218	6.00
41529.688229	6.50
41529.688241	7.00
41529.688252	7.00
41529.688264	7.00
41529.688275	7.00
41529.688287	7.00
41529.688299	7.50
41529.688310	7.50
41529.688322	7.50
41529.688333	7.50
41529.688345	8.00
41529.688356	8.00
41529.688368	8.00
41529.688380	8.00
41529.688391	8.50
41529.688403	8.50
41529.688414	8.50
41529.688426	8.50
41529.688438	8.50
41529.688449	8.50
41529.688461	8.50
41529.688472	9.50
41529.688484	9.00
41529.688495	9.00
41529.688507	9.50
41529.688519	9.50
41529.688530	9.00
41529.688542	9.50
41529.688553	9.50
41529.688565	9.00
41529.688576	9.50
41529.688588	10.00
41529.688600	10.00
41529.688611	10.00
41529.688623	9.50
41529.688634	9.50
41529.688646	10.00
41529.688657	10.00
41529.688669	10.00
41529.688681	10.00
41529.688692	10.00
41529.688704	10.00
41529.688715	10.50
41529.688727	10.00
41529.688738	9.50
41529.688750	9.50
41529.688762	10.00
41529.688773	9.50
41529.688785	9.00
41529.688796	9.00
41529.688808	9.00
41529.688819	8.50
41529.688831	8.50
41529.688843	8.00
41529.688854	7.50
41529.688866	7.50
41529.688877	7.00
41529.688889	7.00
41529.688900	7.00
41529.688912	7.00
41529.688924	7.00
41529.688935	6.50
41529.688947	6.00
41529.688958	5.50
41529.688970	5.50
41529.688981	4.50
41529.688993	4.00
41529.689005	4.50
41529.689016	3.50
41529.689028	3.00
41529.689039	2.50
41529.689051	2.50
41529.689063	1.50
41529.689074	1.00
41529.689086	1.00
41529.689097	0.00
41529.689109	0.50
41529.689120	1.00
41529.689132	1.50
41529.689144	2.00
41529.689155	2.00
41529.689167	2.50
41529.689178	3.00
41529.689190	2.50
41529.689201	2.50
41529.689213	2.50
41529.689225	2.50
41529.689236	2.50
41529.689248	2.50
41529.689259	1.50
41529.689271	2.00
41529.689282	1.00
41529.689294	0.50
41529.689306	0.50
41529.689317	1.00
41529.689329	1.50
41529.689340	2.00
41529.689352	1.50
41529.689363	2.00
41529.689375	2.50
41529.689387	2.50
41529.689398	3.00
41529.689410	3.00
41529.689421	2.00
41529.689433	1.50
41529.689444	1.50
41529.689456	0.50
41529.689468	0.00
41529.689479	1.00
41529.689491	0.50
41529.689502	1.50
41529.689514	1.50
41529.689525	2.50
41529.689537	2.00
41529.689549	3.00
41529.689560	2.50
41529.689572	2.50
41529.689583	2.50
41529.689595	2.50
41529.689606	1.50
41529.689618	2.00
41529.689630	1.00
41529.689641	0.50
41529.689653	0.50
41529.689664	1.00
41529.689676	1.50
41529.689688	1.50
41529.689699	2.50
41529.689711	2.00
41529.689722	2.50
41529.689734	2.00
41529.689745	3.00
41529.689757	3.00
41529.689769	3.00
41529.689780	2.50
41529.689792	1.50
41529.689803	1.50
41529.689815	1.00
41529.689826	0.50
41529.689838	0.50
41529.689850	1.00
41529.689861	2.00
41529.689873	2.50
41529.689884	3.00
41529.689896	3.00
41529.689907	3.50
41529.689919	3.50
41529.689931	4.00
41529.689942	4.50
41529.689954	4.50
41529.689965	5.00
41529.689977	4.50
41529.689988	5.50
41529.690000	6.00
41529.690012	6.00
41529.690023	6.00
41529.690035	5.50
41529.690046	6.00
41529.690058	6.00
41529.690069	5.00
41529.690081	5.00
41529.690093	5.00
41529.690104	4.00
41529.690116	4.50
41529.690127	3.50
41529.690139	3.50
41529.690150	3.00
41529.690162	3.00
41529.690174	2.50
41529.690185	1.50
41529.690197	1.50
41529.690208	1.00
41529.690220	1.00
41529.690231	0.50
41529.690243	1.50
41529.690255	2.00
41529.690266	1.50
41529.690278	2.00
41529.690289	2.00
41529.690301	3.00
41529.690313	3.00
41529.690324	3.00
41529.690336	3.00
41529.690347	2.50
41529.690359	2.00
41529.690370	2.00
41529.690382	1.50
41529.690394	0.50
41529.690405	0.50
41529.690417	0.50
41529.690428	0.50
41529.690440	1.50
41529.690451	2.00
41529.690463	2.00
41529.690475	3.00
41529.690486	3.00
41529.690498	2.50
41529.690509	3.00
41529.690521	3.00
41529.690532	1.50
41529.690544	1.50
41529.690556	1.00
41529.690567	0.50
41529.690579	0.50
41529.690590	0.50
41529.690602	1.50
41529.690613	1.50
41529.690625	2.00
41529.690637	2.50
41529.690648	2.50
41529.690660	2.50
41529.690671	2.50
41529.690683	2.50
41529.690694	2.00
41529.690706	2.00
41529.690718	1.50
41529.690729	1.00
41529.690741	0.50
41529.690752	0.50
41529.690764	0.50
41529.690775	1.50
41529.690787	1.50
41529.690799	2.50
41529.690810	2.50
41529.690822	1.50
41529.690833	2.50
41529.690845	2.00
41529.690856	1.50
41529.690868	1.50
41529.690880	0.50
41529.690891	0.50
41529.690903	1.00
41529.690914	0.50
41529.690926	2.00
41529.690938	2.00
41529.690949	2.00
41529.690961	3.00
41529.690972	3.00
41529.690984	2.50
41529.690995	3.00
41529.691007	2.50
41529.691019	2.50
41529.691030	3.00
41529.691042	3.00
41529.691053	3.00
41529.691065	1.50
41529.691076	1.50
41529.691088	1.00
41529.691100	0.50
41529.691111	0.50
41529.691123	0.50
41529.691134	1.50
41529.691146	1.50
41529.691157	1.50
41529.691169	1.50
41529.691181	2.00
41529.691192	2.00
41529.691204	2.00
41529.691215	2.00
41529.691227	1.50
41529.691238	1.50
41529.691250	0.50
41529.691262	0.00
41529.691273	0.00
41529.691285	1.00
41529.691296	1.50
41529.691308	1.50
41529.691319	1.50
41529.691331	2.50
41529.691343	2.00
41529.691354	2.50
41529.691366	2.00
41529.691377	2.00
41529.691389	2.00
41529.691400	2.00
41529.691412	1.50
41529.691424	0.50
41529.691435	0.50
41529.691447	0.50
41529.691458	1.00
41529.691470	1.00
41529.691481	1.50
41529.691493	2.00
41529.691505	2.50
41529.691516	2.50
41529.691528	2.50
41529.691539	3.00
41529.691551	3.00
41529.691562	2.50
41529.691574	2.50
41529.691586	2.00
41529.691597	2.00
41529.691609	1.50
41529.691620	0.50
41529.691632	0.50
41529.691644	0.50
41529.691655	1.00
41529.691667	1.50
41529.691678	1.50
41529.691690	2.00
41529.691701	2.50
41529.691713	2.50
41529.691725	2.50
41529.691736	2.50
41529.691748	2.50
41529.691759	2.50
41529.691771	2.50
41529.691782	2.50
41529.691794	2.50
41529.691806	2.50
41529.691817	1.50
41529.691829	1.00
41529.691840	1.50
41529.691852	0.50
41529.691863	0.50
41529.691875	1.00
41529.691887	1.50
41529.691898	2.00
41529.691910	2.50
41529.691921	2.50
41529.691933	3.50
41529.691944	3.50
41529.691956	3.50
41529.691968	4.00
41529.691979	4.50
41529.691991	4.50
41529.692002	5.00
41529.692014	5.50
41529.692025	6.00
41529.692037	6.00
41529.692049	6.00
41529.692060	7.00
41529.692072	6.50
41529.692083	6.50
41529.692095	6.50
41529.692106	7.00
41529.692118	7.00
41529.692130	7.00
41529.692141	7.00
41529.692153	7.50
41529.692164	7.50
41529.692176	8.00
41529.692187	8.00
41529.692199	8.50
41529.692211	8.00
41529.692222	9.00
41529.692234	8.50
41529.692245	9.00
41529.692257	9.00
41529.692269	9.50
41529.692280	9.50
41529.692292	10.00
41529.692303	9.50
41529.692315	10.00
41529.692326	10.50
41529.692338	10.00
41529.692350	10.00
41529.692361	10.50
41529.692373	10.50
41529.692384	10.50
41529.692396	11.00
41529.692407	11.00
41529.692419	10.50
41529.692431	11.00
41529.692442	11.00
41529.692454	11.00
41529.692465	11.00
41529.692477	11.00
41529.692488	11.00
41529.692500	11.00
41529.692512	11.00
41529.692523	10.50
41529.692535	10.50
41529.692546	10.50
41529.692558	11.00
41529.692569	11.00
41529.692581	10.50
41529.692593	10.50
41529.692604	11.00
41529.692616	11.00
41529.692627	11.00
41529.692639	11.00
41529.692650	11.00
41529.692662	11.00
41529.692674	11.50
41529.692685	12.00
41529.692697	11.50
41529.692708	11.00
41529.692720	12.50
41529.692731	12.50
41529.692743	12.00
41529.692755	12.50
41529.692766	12.50
41529.692778	13.00
41529.692789	12.00
41529.692801	12.50
41529.692812	13.00
41529.692824	13.00
41529.692836	13.00
41529.692847	13.00
41529.692859	13.00
41529.692870	13.00
41529.692882	13.00
41529.692894	13.00
41529.692905	13.00
41529.692917	13.00
41529.692928	13.00
41529.692940	12.50
41529.692951	13.00
41529.692963	12.50
41529.692975	12.50
41529.692986	12.50
41529.692998	12.50
41529.693009	12.50
41529.693021	12.50
41529.693032	12.50
41529.693044	12.00
41529.693056	12.00
41529.693067	12.50
41529.693079	12.00
41529.693090	12.00
41529.693102	11.50
41529.693113	11.00
41529.693125	11.00
41529.693137	10.50
41529.693148	11.00
41529.693160	10.00
41529.693171	9.50
41529.693183	9.50
41529.693194	9.50
41529.693206	8.50
41529.693218	8.50
41529.693229	8.00
41529.693241	7.50
41529.693252	7.50
41529.693264	7.00
41529.693275	6.00
41529.693287	6.00
41529.693299	4.50
41529.693310	4.50
41529.693322	4.00
41529.693333	3.50
41529.693345	3.50
41529.693356	2.50
41529.693368	2.00
41529.693380	2.00
41529.693391	1.50
41529.693403	0.50
41529.693414	1.00
41529.693426	0.50
41529.693437	2.00
41529.693449	1.50
41529.693461	2.50
41529.693472	2.50
41529.693484	3.00
41529.693495	3.00
41529.693507	2.50
41529.693519	3.00
41529.693530	2.50
41529.693542	2.50
41529.693553	2.50
41529.693565	2.00
41529.693576	1.00
41529.693588	1.00
41529.693600	0.50
41529.693611	0.50
41529.693623	0.50
41529.693634	1.00
41529.693646	1.50
41529.693657	2.50
41529.693669	2.50
41529.693681	2.50
41529.693692	2.00
41529.693704	2.50
41529.693715	2.00
41529.693727	1.50
41529.693738	1.00
41529.693750	1.50
41529.693762	1.00
41529.693773	0.50
41529.693785	1.00
41529.693796	1.50
41529.693808	1.50
41529.693819	2.00
41529.693831	2.50
41529.693843	2.50
41529.693854	2.50
41529.693866	2.00
41529.693877	2.00
41529.693889	1.50
41529.693900	1.50
41529.693912	1.50
41529.693924	1.00
41529.693935	1.00
41529.693947	0.50
41529.693958	2.00
41529.693970	1.50
41529.693981	2.50
41529.693993	2.50
41529.694005	2.50
41529.694016	2.50
41529.694028	2.00
41529.694039	2.00
41529.694051	1.50
41529.694062	2.00
41529.694074	1.00
41529.694086	1.00
41529.694097	0.50
41529.694109	1.50
41529.694120	2.00
41529.694132	2.50
41529.694144	2.00
41529.694155	1.50
41529.694167	1.50
41529.694178	1.00
41529.694190	0.50
41529.694201	0.50
41529.694213	0.50
41529.694225	1.50
41529.694236	1.50
41529.694248	2.00
41529.694259	2.00
41529.694271	2.00
41529.694282	1.50
41529.694294	1.50
41529.694306	1.00
41529.694317	1.00
41529.694329	1.00
41529.694340	1.00
41529.694352	0.50
41529.694363	1.50
41529.694375	1.50
41529.694387	2.00
41529.694398	2.50
41529.694410	2.00
41529.694421	2.00
41529.694433	1.00
41529.694444	1.50
41529.694456	1.00
41529.694468	0.50
41529.694479	0.50
41529.694491	1.50
41529.694502	3.00
41529.694514	3.00
41529.694525	3.00
41529.694537	4.50
41529.694549	5.00
41529.694560	6.50
41529.694572	7.00
41529.694583	7.50
41529.694595	8.50
41529.694606	9.50
41529.694618	10.50
41529.694630	11.00
41529.694641	12.50
41529.694653	13.50
41529.694664	14.50
41529.694676	15.50
41529.694687	16.50
41529.694699	17.50
41529.694711	18.50
41529.694722	20.50
41529.694734	21.00
41529.694745	22.50
41529.694757	23.50
41529.694769	26.00
41529.694780	26.50
41529.694792	28.00
41529.694803	29.50
41529.694815	30.50
41529.694826	32.50
41529.694838	33.50
41529.694850	35.00
41529.694861	37.50
41529.694873	39.50
41529.694884	41.50
41529.694896	44.00
41529.694907	46.00
41529.694919	48.50
41529.694931	50.50
41529.694942	52.50
41529.694954	54.50
41529.694965	56.50
41529.694977	58.00
41529.694988	60.50
41529.695000	62.50
41529.695012	64.50
41529.695023	66.00
41529.695035	68.00
41529.695046	70.00
41529.695058	72.00
41529.695069	74.00
41529.695081	76.50
41529.695093	78.00
41529.695104	80.00
41529.695116	82.00
41529.695127	84.50
41529.695139	86.00
41529.695150	88.50
41529.695162	90.50
41529.695174	93.00
41529.695185	95.00
41529.695197	97.50
41529.695208	99.00
41529.695220	101.50
41529.695231	103.00
41529.695243	106.00
41529.695255	108.00
41529.695266	110.50
41529.695278	112.50
41529.695289	115.00
41529.695301	117.00
41529.695313	119.00
41529.695324	121.50
41529.695336	124.00
41529.695347	126.00
41529.695359	128.00
41529.695370	131.00
41529.695382	133.00
41529.695394	135.00
41529.695405	136.50
41529.695417	138.00
41529.695428	140.00
41529.695440	142.00
41529.695451	144.50
41529.695463	146.00
41529.695475	149.00
41529.695486	150.50
41529.695498	153.50
41529.695509	156.00
41529.695521	157.50
41529.695532	159.00
41529.695544	161.00
41529.695556	161.50
41529.695567	163.50
41529.695579	165.00
41529.695590	167.00
41529.695602	169.00
41529.695613	171.00
41529.695625	173.50
41529.695637	176.00
41529.695648	178.50
41529.695660	180.50
41529.695671	183.00
41529.695683	186.00
41529.695694	188.00
41529.695706	190.00
41529.695718	192.50
41529.695729	195.50
41529.695741	197.00
41529.695752	200.00
41529.695764	202.00
41529.695775	205.00
41529.695787	207.00
41529.695799	209.50
41529.695810	212.00
41529.695822	214.50
41529.695833	216.50
41529.695845	219.50
41529.695856	221.50
41529.695868	224.00
41529.695880	227.00
41529.695891	229.00
41529.695903	231.50
41529.695914	234.00
41529.695926	236.50
41529.695938	239.50
41529.695949	242.00
41529.695961	245.00
41529.695972	247.00
41529.695984	250.00
41529.695995	253.00
41529.696007	256.00
41529.696019	259.00
41529.696030	261.50
41529.696042	264.50
41529.696053	267.00
41529.696065	270.00
41529.696076	272.50
41529.696088	275.00
41529.696100	277.50
41529.696111	279.50
41529.696123	282.50
41529.696134	285.50
41529.696146	288.50
41529.696157	290.00
41529.696169	292.50
41529.696181	295.50
41529.696192	298.50
41529.696204	300.50
41529.696215	302.50
41529.696227	306.00
41529.696238	307.50
41529.696250	310.50
41529.696262	313.50
41529.696273	315.50
41529.696285	318.50
41529.696296	321.50
41529.696308	323.00
41529.696319	326.00
41529.696331	328.50
41529.696343	330.50
41529.696354	333.50
41529.696366	336.00
41529.696377	338.00
41529.696389	340.50
41529.696400	343.00
41529.696412	346.00
41529.696424	348.50
41529.696435	350.50
41529.696447	353.00
41529.696458	356.00
41529.696470	358.50
41529.696481	361.00
41529.696493	362.50
41529.696505	366.00
41529.696516	368.50
41529.696528	370.00
41529.696539	373.00
41529.696551	376.00
41529.696563	378.50
41529.696574	381.00
41529.696586	383.50
41529.696597	386.00
41529.696609	388.50
41529.696620	390.50
41529.696632	393.50
41529.696644	395.00
41529.696655	397.00
41529.696667	397.50
41529.696678	397.50
41529.696690	398.00
41529.696701	397.50
41529.696713	398.00
41529.696725	398.00
41529.696736	398.00
41529.696748	398.00
41529.696759	397.50
41529.696771	397.00
41529.696782	396.00
41529.696794	395.50
41529.696806	396.00
41529.696817	394.50
41529.696829	394.00
41529.696840	394.00
41529.696852	394.00
41529.696863	394.00
41529.696875	394.00
41529.696887	394.00
41529.696898	395.00
41529.696910	396.00
41529.696921	395.50
41529.696933	395.50
41529.696944	395.00
41529.696956	394.50
41529.696968	394.00
41529.696979	393.50
41529.696991	392.50
41529.697002	391.50
41529.697014	391.50
41529.697025	391.00
41529.697037	391.00
41529.697049	392.50
41529.697060	393.50
41529.697072	396.50
41529.697083	397.50
41529.697095	398.50
41529.697106	399.00
41529.697118	400.00
41529.697130	400.00
41529.697141	399.50
41529.697153	400.50
41529.697164	400.00
41529.697176	401.00
41529.697188	401.00
41529.697199	400.50
41529.697211	402.00
41529.697222	402.00
41529.697234	401.50
41529.697245	401.00
41529.697257	400.50
41529.697269	399.50
41529.697280	399.50
41529.697292	398.50
41529.697303	398.00
41529.697315	398.00
41529.697326	397.50
41529.697338	397.00
41529.697350	396.50
41529.697361	395.00
41529.697373	394.00
41529.697384	394.00
41529.697396	394.00
41529.697407	393.00
41529.697419	393.00
41529.697431	393.00
41529.697442	392.50
41529.697454	392.00
41529.697465	392.00
41529.697477	392.50
41529.697488	394.00
41529.697500	394.50
41529.697512	395.50
41529.697523	397.00
41529.697535	396.50
41529.697546	397.50
41529.697558	397.50
41529.697569	398.00
41529.697581	399.50
41529.697593	400.50
41529.697604	402.00
41529.697616	403.50
41529.697627	404.50
41529.697639	405.50
41529.697650	407.00
41529.697662	407.50
41529.697674	407.50
41529.697685	407.50
41529.697697	408.00
41529.697708	408.00
41529.697720	408.00
41529.697731	408.00
41529.697743	408.00
41529.697755	408.00
41529.697766	408.00
41529.697778	407.50
41529.697789	407.50
41529.697801	408.00
41529.697813	408.50
41529.697824	409.00
41529.697836	409.00
41529.697847	409.00
41529.697859	408.00
41529.697870	409.00
41529.697882	408.00
41529.697894	408.50
41529.697905	408.00
41529.697917	408.00
41529.697928	407.00
41529.697940	407.00
41529.697951	406.00
41529.697963	404.50
41529.697975	404.00
41529.697986	402.00
41529.697998	402.00
41529.698009	402.00
41529.698021	402.50
41529.698032	403.50
41529.698044	404.00
41529.698056	404.50
41529.698067	405.00
41529.698079	406.00
41529.698090	407.00
41529.698102	407.50
41529.698113	408.50
41529.698125	408.50
41529.698137	409.00
41529.698148	409.00
41529.698160	408.50
41529.698171	408.50
41529.698183	408.00
41529.698194	408.50
41529.698206	408.00
41529.698218	408.00
41529.698229	408.00
41529.698241	407.50
41529.698252	407.00
41529.698264	407.00
41529.698275	406.00
41529.698287	406.00
41529.698299	405.00
41529.698310	404.50
41529.698322	403.50
41529.698333	402.00
41529.698345	402.00
41529.698356	400.50
41529.698368	398.50
41529.698380	398.00
41529.698391	397.50
41529.698403	396.00
41529.698414	395.00
41529.698426	395.00
41529.698438	395.50
41529.698449	396.50
41529.698461	397.50
41529.698472	398.50
41529.698484	400.50
41529.698495	402.00
41529.698507	403.00
41529.698519	403.50
41529.698530	405.00
41529.698542	406.00
41529.698553	406.50
41529.698565	406.50
41529.698576	406.00
41529.698588	406.00
41529.698600	406.00
41529.698611	405.50
41529.698623	405.00
41529.698634	405.00
41529.698646	403.00
41529.698657	402.00
41529.698669	401.50
41529.698681	400.00
41529.698692	399.50
41529.698704	399.50
41529.698715	400.00
41529.698727	400.50
41529.698738	402.00
41529.698750	402.50
41529.698762	403.00
41529.698773	403.50
41529.698785	403.50
41529.698796	404.50
41529.698808	404.50
41529.698819	405.00
41529.698831	404.50
41529.698843	404.50
41529.698854	404.50
41529.698866	404.00
41529.698877	403.50
41529.698889	402.50
41529.698900	402.00
41529.698912	402.50
41529.698924	402.50
41529.698935	402.50
41529.698947	403.50
41529.698958	403.50
41529.698970	403.50
41529.698981	404.00
41529.698993	403.50
41529.699005	403.50
41529.699016	402.50
41529.699028	402.50
41529.699039	402.00
41529.699051	402.00
41529.699063	402.00
41529.699074	402.00
41529.699086	402.50
41529.699097	404.00
41529.699109	404.50
41529.699120	404.50
41529.699132	405.00
41529.699144	405.00
41529.699155	405.00
41529.699167	404.00
41529.699178	403.50
41529.699190	404.00
41529.699201	403.50
41529.699213	403.00
41529.699225	402.50
41529.699236	402.00
41529.699248	402.50
41529.699259	402.00
41529.699271	403.00
41529.699282	402.00
41529.699294	402.00
41529.699306	402.00
41529.699317	402.00
41529.699329	402.00
41529.699340	402.00
41529.699352	402.50
41529.699363	402.00
41529.699375	402.00
41529.699387	402.00
41529.699398	402.00
41529.699410	401.50
41529.699421	401.00
41529.699433	402.00
41529.699444	401.50
41529.699456	401.50
41529.699468	402.00
41529.699479	401.00
41529.699491	401.50
41529.699502	400.50
41529.699514	402.00
41529.699525	402.00
41529.699537	402.00
41529.699549	402.00
41529.699560	402.00
41529.699572	402.00
41529.699583	402.00
41529.699595	401.50
41529.699606	401.00
41529.699618	400.00
41529.699630	399.00
41529.699641	399.50
41529.699653	400.00
41529.699664	400.00
41529.699676	400.00
41529.699687	399.50
41529.699699	399.50
41529.699711	399.50
41529.699722	399.00
41529.699734	400.00
41529.699745	400.00
41529.699757	399.00
41529.699769	399.50
41529.699780	399.00
41529.699792	399.00
41529.699803	398.00
41529.699815	398.00
41529.699826	398.00
41529.699838	398.00
41529.699850	397.50
41529.699861	397.50
41529.699873	397.00
41529.699884	396.00
41529.699896	395.00
41529.699907	393.50
41529.699919	393.00
41529.699931	391.50
41529.699942	391.00
41529.699954	390.00
41529.699965	388.00
41529.699977	387.50
41529.699988	387.00
41529.700000	386.50
41529.700012	386.00
41529.700023	386.00
41529.700035	386.00
41529.700046	386.50
41529.700058	388.50
41529.700069	389.50
41529.700081	390.50
41529.700093	392.50
41529.700104	393.00
41529.700116	394.50
41529.700127	395.50
41529.700139	397.00
41529.700150	396.50
41529.700162	398.00
41529.700174	399.50
41529.700185	399.50
41529.700197	400.00
41529.700208	400.00
41529.700220	400.00
41529.700231	399.00
41529.700243	398.00
41529.700255	397.00
41529.700266	395.00
41529.700278	394.50
41529.700289	393.00
41529.700301	391.00
41529.700312	391.50
41529.700324	391.00
41529.700336	391.00
41529.700347	390.50
41529.700359	389.50
41529.700370	389.00
41529.700382	388.00
41529.700394	387.00
41529.700405	386.00
41529.700417	385.50
41529.700428	384.50
41529.700440	384.00
41529.700451	382.50
41529.700463	382.00
41529.700475	380.50
41529.700486	380.50
41529.700498	380.00
41529.700509	378.50
41529.700521	378.00
41529.700532	377.00
41529.700544	375.00
41529.700556	373.50
41529.700567	371.50
41529.700579	369.50
41529.700590	368.50
41529.700602	366.00
41529.700613	365.00
41529.700625	362.50
41529.700637	360.50
41529.700648	358.00
41529.700660	356.50
41529.700671	355.50
41529.700683	354.00
41529.700694	351.00
41529.700706	349.50
41529.700718	347.00
41529.700729	345.50
41529.700741	343.00
41529.700752	341.00
41529.700764	339.00
41529.700775	336.00
41529.700787	335.00
41529.700799	332.50
41529.700810	330.50
41529.700822	328.50
41529.700833	326.00
41529.700845	323.50
41529.700856	321.00
41529.700868	319.50
41529.700880	319.50
41529.700891	318.00
41529.700903	317.00
41529.700914	315.50
41529.700926	314.00
41529.700937	312.00
41529.700949	310.00
41529.700961	309.00
41529.700972	306.50
41529.700984	306.00
41529.700995	306.00
41529.701007	304.50
41529.701019	303.50
41529.701030	302.50
41529.701042	301.00
41529.701053	299.00
41529.701065	298.00
41529.701076	296.00
41529.701088	294.50
41529.701100	294.00
41529.701111	291.50
41529.701123	290.50
41529.701134	288.00
41529.701146	286.50
41529.701157	284.50
41529.701169	282.50
41529.701181	282.00
41529.701192	282.50
41529.701204	282.00
41529.701215	281.00
41529.701227	279.50
41529.701238	278.00
41529.701250	276.50
41529.701262	275.50
41529.701273	273.00
41529.701285	271.00
41529.701296	269.50
41529.701308	267.50
41529.701319	265.00
41529.701331	262.50
41529.701343	260.00
41529.701354	258.00
41529.701366	255.50
41529.701377	253.50
41529.701389	251.50
41529.701400	248.50
41529.701412	246.00
41529.701424	244.50
41529.701435	242.00
41529.701447	239.50
41529.701458	237.50
41529.701470	235.50
41529.701481	232.50
41529.701493	230.50
41529.701505	228.00
41529.701516	226.00
41529.701528	224.00
41529.701539	221.50
41529.701551	218.50
41529.701562	217.00
41529.701574	214.50
41529.701586	212.00
41529.701597	209.00
41529.701609	208.00
41529.701620	205.00
41529.701632	203.50
41529.701644	200.50
41529.701655	198.00
41529.701667	195.00
41529.701678	193.00
41529.701690	191.00
41529.701701	188.50
41529.701713	186.00
41529.701725	183.50
41529.701736	181.00
41529.701748	179.00
41529.701759	177.00
41529.701771	174.50
41529.701782	172.50
41529.701794	170.00
41529.701806	168.00
41529.701817	165.50
41529.701829	163.00
41529.701840	161.50
41529.701852	159.00
41529.701863	156.50
41529.701875	154.00
41529.701887	151.50
41529.701898	150.00
41529.701910	147.50
41529.701921	145.00
41529.701933	142.50
41529.701944	141.00
41529.701956	138.50
41529.701968	136.00
41529.701979	133.50
41529.701991	131.50
41529.702002	129.00
41529.702014	126.50
41529.702025	124.50
41529.702037	122.00
41529.702049	120.00
41529.702060	118.00
41529.702072	115.50
41529.702083	113.50
41529.702095	111.00
41529.702106	108.50
41529.702118	106.50
41529.702130	104.00
41529.702141	101.50
41529.702153	100.00
41529.702164	97.00
41529.702176	95.50
41529.702187	92.50
41529.702199	90.00
41529.702211	88.50
41529.702222	85.50
41529.702234	84.00
41529.702245	81.00
41529.702257	80.00
41529.702269	77.00
41529.702280	75.00
41529.702292	73.00
41529.702303	70.00
41529.702315	68.00
41529.702326	66.00
41529.702338	63.50
41529.702350	61.50
41529.702361	59.00
41529.702373	57.00
41529.702384	54.50
41529.702396	52.50
41529.702407	50.00
41529.702419	48.00
41529.702431	45.50
41529.702442	43.50
41529.702454	41.50
41529.702465	39.50
41529.702477	37.00
41529.702488	34.50
41529.702500	33.00
41529.702512	31.00
41529.702523	29.50
41529.702535	27.00
41529.702546	26.00
41529.702558	23.50
41529.702569	22.00
41529.702581	20.00
41529.702593	19.00
41529.702604	17.50
41529.702616	15.50
41529.702627	15.00
41529.702639	13.00
41529.702650	11.50
41529.702662	10.50
41529.702674	9.00
41529.702685	8.00
41529.702697	6.00
41529.702708	5.50
41529.702720	4.00
41529.702731	3.00
41529.702743	1.50
41529.702755	0.50
41529.702766	1.00
41529.702778	1.50
41529.702789	1.50
41529.702801	1.50
41529.702813	1.50
41529.702824	2.00
41529.702836	1.00
41529.702847	1.00
41529.702859	0.50
41529.702870	0.50
41529.702882	1.00
41529.702894	0.50
41529.702905	1.50
41529.702917	0.50
41529.702928	1.00
41529.702940	1.00
41529.702951	0.50
41529.702963	1.00
41529.702975	1.00
41529.702986	1.00
41529.702998	1.00
41529.703009	0.50
41529.703021	1.00
41529.703032	1.00
41529.703044	1.00
41529.703056	1.00
41529.703067	1.00
41529.703079	1.00
41529.703090	0.50
41529.703102	1.00
41529.703113	1.00
41529.703125	1.00
41529.703137	1.00
41529.703148	0.50
41529.703160	0.50
41529.703171	1.00
41529.703183	1.00
41529.703194	0.50
41529.703206	2.00
41529.703218	0.50
41529.703229	1.00
41529.703241	1.00
41529.703252	1.00
41529.703264	1.00
41529.703275	1.00
41529.703287	0.50
41529.703299	1.00
41529.703310	1.00
41529.703322	1.00
41529.703333	0.50
41529.703345	0.50
41529.703356	0.00
41529.703368	0.00
41529.703380	0.50
41529.703391	1.00
41529.703403	0.50
41529.703414	0.50
41529.703426	0.00
41529.703438	0.00
41529.703449	0.00
41529.703461	0.50
41529.703472	0.00
41529.703484	0.00
41529.703495	0.00
41529.703507	0.00
41529.703519	0.50
41529.703530	0.50
41529.703542	0.50
41529.703553	0.50
41529.703565	0.50
41529.703576	0.50
41529.703588	0.00
41529.703600	0.00
41529.703611	1.00
41529.703623	0.00
41529.703634	0.00
41529.703646	0.00
41529.703657	1.00
41529.703669	0.50
41529.703681	0.50
41529.703692	0.50
41529.703704	0.50
41529.703715	0.50
41529.703727	0.50
41529.703738	0.50
41529.703750	1.00
41529.703762	0.50
41529.703773	0.50
41529.703785	1.00
41529.703796	0.50
41529.703808	0.50
41529.703819	0.50
41529.703831	0.50
41529.703843	0.50
41529.703854	0.50
41529.703866	0.50
41529.703877	0.50
41529.703889	0.50
41529.703900	0.50
41529.703912	0.00
41529.703924	0.50
41529.703935	0.50
41529.703947	1.00
41529.703958	1.00
41529.703970	0.00
41529.703981	0.00
41529.703993	0.50
41529.704005	0.50
41529.704016	1.00
41529.704028	0.50
41529.704039	0.50
41529.704051	0.50
41529.704063	0.50
41529.704074	0.50
41529.704086	0.50
41529.704097	0.50
41529.704109	0.50
41529.704120	0.00
41529.704132	0.00
41529.704144	0.50
41529.704155	0.00
41529.704167	0.50
41529.704178	0.50
41529.704190	1.00
41529.704201	1.00
41529.704213	0.00
41529.704225	0.50
41529.704236	1.00
41529.704248	1.00
41529.704259	1.50
41529.704271	1.50
41529.704282	1.50
41529.704294	1.50
41529.704306	1.50
41529.704317	1.00
41529.704329	1.00
41529.704340	0.00
41529.704352	0.50
41529.704363	0.50
41529.704375	1.50
41529.704387	1.50
41529.704398	1.50
41529.704410	1.50
41529.704421	1.00
41529.704433	1.00
41529.704444	1.00
41529.704456	1.00
41529.704468	0.50
41529.704479	0.00
41529.704491	2.00
41529.704502	1.50
41529.704514	1.50
41529.704525	1.50
41529.704537	2.00
41529.704549	2.00
41529.704560	2.00
41529.704572	1.50
41529.704583	1.00
41529.704595	0.00
41529.704606	1.00
41529.704618	0.50
41529.704630	1.00
41529.704641	1.50
41529.704653	1.00
41529.704664	1.50
41529.704676	1.00
41529.704688	0.50
41529.704699	1.00
41529.704711	1.50
41529.704722	1.00
41529.704734	1.00
41529.704745	1.00
41529.704757	1.00
41529.704769	0.00
41529.704780	0.50
41529.704792	0.50
41529.704803	1.00
41529.704815	1.00
41529.704826	1.50
41529.704838	1.00
41529.704850	1.00
41529.704861	0.50
41529.704873	1.00
41529.704884	1.00
41529.704896	1.50
41529.704907	2.00
41529.704919	2.00
41529.704931	2.50
41529.704942	2.00
41529.704954	1.50
41529.704965	1.00
41529.704977	1.00
41529.704988	1.00
41529.705000	1.00
41529.705012	1.50
41529.705023	1.50
41529.705035	2.50
41529.705046	2.00
41529.705058	1.50
41529.705069	1.00
41529.705081	0.50
41529.705093	0.00
41529.705104	2.00
41529.705116	3.00
41529.705127	4.00
41529.705139	4.50
41529.705150	6.50
41529.705162	8.00
41529.705174	9.50
41529.705185	10.50
41529.705197	11.50
41529.705208	12.50
41529.705220	14.00
41529.705231	15.50
41529.705243	16.50
41529.705255	18.00
41529.705266	19.00
41529.705278	20.50
41529.705289	21.50
41529.705301	23.00
41529.705313	25.50
41529.705324	27.00
41529.705336	29.00
41529.705347	30.00
41529.705359	31.00
41529.705370	33.00
41529.705382	34.50
41529.705394	36.50
41529.705405	38.50
41529.705417	40.00
41529.705428	42.50
41529.705440	45.00
41529.705451	47.50
41529.705463	49.50
41529.705475	52.00
41529.705486	54.50
41529.705498	57.00
41529.705509	58.50
41529.705521	61.00
41529.705532	63.50
41529.705544	65.00
41529.705556	67.00
41529.705567	68.50
41529.705579	71.00
41529.705590	72.50
41529.705602	74.50
41529.705613	75.50
41529.705625	77.50
41529.705637	79.00
41529.705648	80.00
41529.705660	82.50
41529.705671	84.00
41529.705683	85.50
41529.705694	88.00
41529.705706	89.50
41529.705718	91.50
41529.705729	93.50
41529.705741	95.50
41529.705752	97.50
41529.705764	99.50
41529.705775	102.50
41529.705787	104.00
41529.705799	105.00
41529.705810	107.00
41529.705822	109.00
41529.705833	111.00
41529.705845	113.50
41529.705856	116.50
41529.705868	118.00
41529.705880	120.50
41529.705891	122.50
41529.705903	125.00
41529.705914	127.00
41529.705926	129.50
41529.705938	132.50
41529.705949	134.00
41529.705961	136.50
41529.705972	139.00
41529.705984	141.50
41529.705995	142.50
41529.706007	145.50
41529.706019	148.50
41529.706030	150.00
41529.706042	151.50
41529.706053	153.50
41529.706065	155.00
41529.706076	157.50
41529.706088	159.50
41529.706100	162.00
41529.706111	163.50
41529.706123	165.00
41529.706134	167.50
41529.706146	169.00
41529.706157	171.00
41529.706169	171.50
41529.706181	173.00
41529.706192	173.50
41529.706204	176.00
41529.706215	177.00
41529.706227	179.00
41529.706238	180.00
41529.706250	181.50
41529.706262	183.00
41529.706273	184.50
41529.706285	187.00
41529.706296	188.00
41529.706308	189.50
41529.706319	191.50
41529.706331	193.00
41529.706343	195.50
41529.706354	197.00
41529.706366	198.50
41529.706377	200.00
41529.706389	202.50
41529.706400	204.00
41529.706412	205.50
41529.706424	207.00
41529.706435	209.00
41529.706447	211.50
41529.706458	212.50
41529.706470	213.50
41529.706481	215.00
41529.706493	216.50
41529.706505	218.50
41529.706516	220.50
41529.706528	222.50
41529.706539	225.00
41529.706551	227.00
41529.706563	229.50
41529.706574	232.00
41529.706586	233.00
41529.706597	234.50
41529.706609	237.00
41529.706620	239.00
41529.706632	240.50
41529.706644	244.00
41529.706655	244.50
41529.706667	247.50
41529.706678	250.00
41529.706690	251.50
41529.706701	254.50
41529.706713	256.50
41529.706725	259.00
41529.706736	260.50
41529.706748	263.00
41529.706759	265.50
41529.706771	267.50
41529.706782	270.00
41529.706794	272.00
41529.706806	273.50
41529.706817	275.00
41529.706829	276.00
41529.706840	277.00
41529.706852	279.50
41529.706863	281.50
41529.706875	284.00
41529.706887	287.00
41529.706898	288.50
41529.706910	291.50
41529.706921	294.00
41529.706933	296.50
41529.706944	299.00
41529.706956	301.50
41529.706968	304.00
41529.706979	307.00
41529.706991	308.50
41529.707002	311.00
41529.707014	313.50
41529.707025	316.50
41529.707037	318.50
41529.707049	320.50
41529.707060	322.50
41529.707072	324.50
41529.707083	326.50
41529.707095	328.50
41529.707106	330.50
41529.707118	333.50
41529.707130	335.50
41529.707141	337.50
41529.707153	339.50
41529.707164	342.00
41529.707176	344.50
41529.707187	346.50
41529.707199	349.50
41529.707211	351.50
41529.707222	354.00
41529.707234	356.50
41529.707245	358.50
41529.707257	360.50
41529.707269	363.50
41529.707280	365.50
41529.707292	368.00
41529.707303	370.50
41529.707315	372.50
41529.707326	375.00
41529.707338	377.50
41529.707350	379.50
41529.707361	382.00
41529.707373	384.00
41529.707384	386.50
41529.707396	388.50
41529.707407	391.00
41529.707419	391.50
41529.707431	394.00
41529.707442	394.50
41529.707454	395.50
41529.707465	396.00
41529.707477	396.50
41529.707488	396.50
41529.707500	396.50
41529.707512	396.50
41529.707523	397.00
41529.707535	397.00
41529.707546	397.50
41529.707558	396.00
41529.707569	395.00
41529.707581	394.00
41529.707593	392.50
41529.707604	392.50
41529.707616	393.50
41529.707627	394.00
41529.707639	394.50
41529.707650	395.00
41529.707662	395.50
41529.707674	396.00
41529.707685	397.50
41529.707697	397.50
41529.707708	398.00
41529.707720	398.00
41529.707731	398.00
41529.707743	398.00
41529.707755	398.50
41529.707766	398.50
41529.707778	398.00
41529.707789	398.00
41529.707801	398.00
41529.707812	398.50
41529.707824	398.50
41529.707836	398.50
41529.707847	399.50
41529.707859	399.50
41529.707870	399.50
41529.707882	399.50
41529.707894	400.00
41529.707905	399.50
41529.707917	400.00
41529.707928	400.00
41529.707940	400.50
41529.707951	400.00
41529.707963	400.50
41529.707975	401.00
41529.707986	400.50
41529.707998	400.50
41529.708009	400.00
41529.708021	400.50
41529.708032	400.00
41529.708044	400.00
41529.708056	400.00
41529.708067	399.50
41529.708079	400.00
41529.708090	399.50
41529.708102	399.50
41529.708113	399.50
41529.708125	399.50
41529.708137	399.50
41529.708148	398.50
41529.708160	398.50
41529.708171	398.50
41529.708183	399.00
41529.708194	398.50
41529.708206	398.50
41529.708218	398.50
41529.708229	398.50
41529.708241	398.50
41529.708252	398.50
41529.708264	398.50
41529.708275	398.50
41529.708287	398.50
41529.708299	398.50
41529.708310	398.50
41529.708322	399.00
41529.708333	398.00
41529.708345	398.50
41529.708356	398.50
41529.708368	398.50
41529.708380	398.00
41529.708391	398.50
41529.708403	398.50
41529.708414	398.00
41529.708426	398.50
41529.708437	398.50
41529.708449	398.50
41529.708461	398.50
41529.708472	399.00
41529.708484	399.00
41529.708495	399.00
41529.708507	399.50
41529.708519	399.50
41529.708530	400.00
41529.708542	400.00
41529.708553	399.50
41529.708565	399.00
41529.708576	400.50
41529.708588	401.50
41529.708600	402.00
41529.708611	402.00
41529.708623	402.00
41529.708634	402.00
41529.708646	402.00
41529.708657	402.50
41529.708669	402.00
41529.708681	402.00
41529.708692	402.00
41529.708704	401.50
41529.708715	401.00
41529.708727	401.50
41529.708738	401.50
41529.708750	402.50
41529.708762	402.00
41529.708773	402.50
41529.708785	402.50
41529.708796	402.50
41529.708808	402.50
41529.708819	403.00
41529.708831	402.50
41529.708843	402.00
41529.708854	402.50
41529.708866	402.50
41529.708877	402.00
41529.708889	402.00
41529.708900	402.00
41529.708912	403.00
41529.708924	402.50
41529.708935	403.50
41529.708947	402.00
41529.708958	403.50
41529.708970	402.50
41529.708981	403.00
41529.708993	403.50
41529.709005	404.00
41529.709016	404.50
41529.709028	404.00
41529.709039	405.00
41529.709051	405.00
41529.709062	405.50
41529.709074	405.50
41529.709086	405.50
41529.709097	406.50
41529.709109	406.00
41529.709120	406.00
41529.709132	406.00
41529.709144	405.00
41529.709155	404.50
41529.709167	403.50
41529.709178	403.50
41529.709190	403.50
41529.709201	403.50
41529.709213	402.50
41529.709225	402.00
41529.709236	402.00
41529.709248	402.00
41529.709259	402.00
41529.709271	402.00
41529.709282	400.50
41529.709294	399.50
41529.709306	398.00
41529.709317	399.50
41529.709329	400.00
41529.709340	400.00
41529.709352	401.00
41529.709363	402.00
41529.709375	402.50
41529.709387	402.50
41529.709398	404.00
41529.709410	404.00
41529.709421	403.50
41529.709433	404.00
41529.709444	404.00
41529.709456	403.50
41529.709468	404.00
41529.709479	403.50
41529.709491	404.50
41529.709502	405.00
41529.709514	404.50
41529.709525	405.00
41529.709537	406.00
41529.709549	405.50
41529.709560	405.00
41529.709572	406.00
41529.709583	404.50
41529.709595	405.00
41529.709606	405.50
41529.709618	404.50
41529.709630	405.00
41529.709641	404.50
41529.709653	404.50
41529.709664	403.50
41529.709676	403.50
41529.709687	402.50
41529.709699	402.50
41529.709711	402.00
41529.709722	402.00
41529.709734	402.00
41529.709745	401.00
41529.709757	400.50
41529.709769	399.50
41529.709780	399.00
41529.709792	398.50
41529.709803	399.50
41529.709815	399.50
41529.709826	401.00
41529.709838	402.50
41529.709850	404.00
41529.709861	405.00
41529.709873	405.50
41529.709884	405.50
41529.709896	405.50
41529.709907	406.50
41529.709919	405.50
41529.709931	406.00
41529.709942	406.50
41529.709954	406.00
41529.709965	405.50
41529.709977	406.00
41529.709988	406.00
41529.710000	406.00
41529.710012	406.00
41529.710023	405.50
41529.710035	406.00
41529.710046	405.50
41529.710058	406.00
41529.710069	405.50
41529.710081	405.00
41529.710093	405.00
41529.710104	405.50
41529.710116	405.50
41529.710127	405.00
41529.710139	405.00
41529.710150	405.00
41529.710162	405.00
41529.710174	405.00
41529.710185	405.50
41529.710197	404.50
41529.710208	405.50
41529.710220	405.50
41529.710231	405.00
41529.710243	404.00
41529.710255	405.00
41529.710266	403.50
41529.710278	404.00
41529.710289	403.50
41529.710301	404.00
41529.710312	404.50
41529.710324	404.00
41529.710336	404.50
41529.710347	405.00
41529.710359	404.50
41529.710370	405.00
41529.710382	405.00
41529.710394	405.00
41529.710405	404.00
41529.710417	402.50
41529.710428	402.00
41529.710440	401.00
41529.710451	400.00
41529.710463	399.00
41529.710475	398.50
41529.710486	397.50
41529.710498	396.50
41529.710509	394.50
41529.710521	394.00
41529.710532	391.50
41529.710544	390.00
41529.710556	388.00
41529.710567	386.50
41529.710579	385.50
41529.710590	383.00
41529.710602	382.50
41529.710613	380.50
41529.710625	379.50
41529.710637	378.00
41529.710648	376.50
41529.710660	375.50
41529.710671	374.00
41529.710683	372.00
41529.710694	370.50
41529.710706	369.00
41529.710718	367.00
41529.710729	366.00
41529.710741	364.50
41529.710752	362.50
41529.710764	362.00
41529.710775	360.50
41529.710787	358.00
41529.710799	357.00
41529.710810	355.00
41529.710822	354.00
41529.710833	352.50
41529.710845	351.00
41529.710856	349.50
41529.710868	348.50
41529.710880	346.50
41529.710891	346.00
41529.710903	344.50
41529.710914	343.00
41529.710926	342.50
41529.710938	341.50
41529.710949	339.50
41529.710961	338.00
41529.710972	337.50
41529.710984	336.50
41529.710995	336.00
41529.711007	335.50
41529.711019	335.50
41529.711030	334.00
41529.711042	333.50
41529.711053	333.50
41529.711065	332.50
41529.711076	332.00
41529.711088	330.00
41529.711100	330.00
41529.711111	328.00
41529.711123	327.00
41529.711134	326.50
41529.711146	326.00
41529.711157	324.00
41529.711169	323.50
41529.711181	322.50
41529.711192	322.00
41529.711204	321.00
41529.711215	320.00
41529.711227	319.50
41529.711238	319.00
41529.711250	318.50
41529.711262	318.00
41529.711273	316.50
41529.711285	315.50
41529.711296	314.50
41529.711308	314.00
41529.711319	313.50
41529.711331	312.50
41529.711343	311.50
41529.711354	311.00
41529.711366	308.50
41529.711377	307.00
41529.711389	305.00
41529.711400	302.50
41529.711412	299.50
41529.711424	297.00
41529.711435	294.50
41529.711447	291.50
41529.711458	288.50
41529.711470	286.00
41529.711481	283.50
41529.711493	281.50
41529.711505	279.00
41529.711516	276.00
41529.711528	275.00
41529.711539	273.00
41529.711551	270.50
41529.711563	269.00
41529.711574	266.50
41529.711586	265.50
41529.711597	263.50
41529.711609	261.50
41529.711620	259.50
41529.711632	256.50
41529.711644	254.00
41529.711655	252.00
41529.711667	249.00
41529.711678	247.00
41529.711690	244.50
41529.711701	241.50
41529.711713	240.00
41529.711725	237.00
41529.711736	235.50
41529.711748	232.50
41529.711759	230.00
41529.711771	228.00
41529.711782	225.50
41529.711794	223.00
41529.711806	220.50
41529.711817	218.50
41529.711829	216.00
41529.711840	213.00
41529.711852	211.00
41529.711863	208.00
41529.711875	206.00
41529.711887	203.50
41529.711898	202.00
41529.711910	199.00
41529.711921	197.00
41529.711933	195.50
41529.711944	193.00
41529.711956	191.50
41529.711968	189.50
41529.711979	188.00
41529.711991	186.00
41529.712002	185.00
41529.712014	182.00
41529.712025	180.50
41529.712037	179.00
41529.712049	177.50
41529.712060	175.50
41529.712072	174.00
41529.712083	173.00
41529.712095	171.50
41529.712106	169.50
41529.712118	168.00
41529.712130	167.00
41529.712141	165.50
41529.712153	164.50
41529.712164	162.50
41529.712176	162.00
41529.712188	160.50
41529.712199	159.00
41529.712211	158.00
41529.712222	156.50
41529.712234	154.50
41529.712245	152.00
41529.712257	150.00
41529.712269	148.00
41529.712280	145.50
41529.712292	143.00
41529.712303	141.50
41529.712315	139.50
41529.712326	137.00
41529.712338	135.50
41529.712350	134.00
41529.712361	132.50
41529.712373	131.00
41529.712384	130.50
41529.712396	128.50
41529.712407	127.00
41529.712419	126.00
41529.712431	125.00
41529.712442	123.00
41529.712454	121.00
41529.712465	119.50
41529.712477	118.00
41529.712488	115.50
41529.712500	114.00
41529.712512	113.00
41529.712523	111.50
41529.712535	109.50
41529.712546	107.50
41529.712558	106.50
41529.712569	104.00
41529.712581	102.50
41529.712593	101.00
41529.712604	99.50
41529.712616	98.50
41529.712627	96.50
41529.712639	95.50
41529.712650	94.50
41529.712662	93.00
41529.712674	92.00
41529.712685	90.00
41529.712697	89.00
41529.712708	87.50
41529.712720	86.00
41529.712731	84.50
41529.712743	82.50
41529.712755	81.00
41529.712766	79.00
41529.712778	77.50
41529.712789	76.00
41529.712801	73.50
41529.712813	71.50
41529.712824	69.50
41529.712836	68.50
41529.712847	65.50
41529.712859	62.50
41529.712870	60.50
41529.712882	58.50
41529.712894	56.50
41529.712905	54.00
41529.712917	51.00
41529.712928	49.00
41529.712940	46.50
41529.712951	44.00
41529.712963	41.50
41529.712975	38.50
41529.712986	36.50
41529.712998	33.50
41529.713009	31.50
41529.713021	29.50
41529.713032	27.00
41529.713044	25.50
41529.713056	23.50
41529.713067	21.50
41529.713079	20.00
41529.713090	19.00
41529.713102	17.00
41529.713113	15.50
41529.713125	14.50
41529.713137	13.00
41529.713148	12.00
41529.713160	10.00
41529.713171	8.50
41529.713183	7.50
41529.713194	6.00
41529.713206	4.50
41529.713218	4.00
41529.713229	1.50
41529.713241	0.50
41529.713252	1.00
41529.713264	1.00
41529.713275	1.00
41529.713287	0.50
41529.713299	0.50
41529.713310	1.00
41529.713322	0.50
41529.713333	0.50
41529.713345	1.00
41529.713356	1.50
41529.713368	1.50
41529.713380	1.50
41529.713391	1.00
41529.713403	0.50
41529.713414	1.00
41529.713426	1.50
41529.713438	1.00
41529.713449	1.00
41529.713461	0.50
41529.713472	1.00
41529.713484	1.00
41529.713495	0.50
41529.713507	0.50
41529.713519	0.50
41529.713530	0.50
41529.713542	1.00
41529.713553	1.00
41529.713565	1.00
41529.713576	0.50
41529.713588	1.00
41529.713600	0.50
41529.713611	1.00
41529.713623	1.00
41529.713634	0.50
41529.713646	0.50
41529.713657	1.00
41529.713669	0.50
41529.713681	0.50
41529.713692	0.50
41529.713704	0.50
41529.713715	1.00
41529.713727	1.00
41529.713738	1.00
41529.713750	0.50
41529.713762	0.50
41529.713773	1.00
41529.713785	1.00
41529.713796	0.50
41529.713808	0.50
41529.713819	0.50
41529.713831	1.00
41529.713843	0.50
41529.713854	1.00
41529.713866	1.50
41529.713877	0.50
41529.713889	0.50
41529.713900	1.00
41529.713912	1.00
41529.713924	0.50
41529.713935	0.50
41529.713947	1.00
41529.713958	0.50
41529.713970	0.50
41529.713981	0.00
41529.713993	0.00
41529.714005	0.00
41529.714016	1.00
41529.714028	0.00
41529.714039	0.50
41529.714051	0.00
41529.714063	0.50
41529.714074	0.50
41529.714086	0.50
41529.714097	0.50
41529.714109	0.50
41529.714120	0.00
41529.714132	1.00
41529.714144	0.00
41529.714155	0.00
41529.714167	0.00
41529.714178	0.00
41529.714190	0.50
41529.714201	0.00
41529.714213	0.50
41529.714225	0.50
41529.714236	1.00
41529.714248	1.50
41529.714259	0.50
41529.714271	0.50
41529.714282	0.50
41529.714294	0.50
41529.714306	0.50
41529.714317	1.00
41529.714329	1.50
41529.714340	1.00
41529.714352	1.00
41529.714363	1.00
41529.714375	0.50
41529.714387	0.50
41529.714398	0.00
41529.714410	1.50
41529.714421	1.00
41529.714433	1.50
41529.714444	1.00
41529.714456	1.50
41529.714468	0.50
41529.714479	0.50
41529.714491	0.00
41529.714502	0.50
41529.714514	1.00
41529.714525	1.50
41529.714537	1.50
41529.714549	1.00
41529.714560	1.00
41529.714572	0.00
41529.714583	0.50
41529.714595	1.00
41529.714606	1.50
41529.714618	1.00
41529.714630	1.50
41529.714641	1.00
41529.714653	0.50
41529.714664	1.00
41529.714676	2.00
41529.714688	2.50
41529.714699	3.50
41529.714711	4.00
41529.714722	5.50
41529.714734	6.00
41529.714745	6.50
41529.714757	7.50
41529.714769	8.50
41529.714780	9.00
41529.714792	9.50
41529.714803	10.50
41529.714815	11.50
41529.714826	11.50
41529.714838	11.50
41529.714850	13.00
41529.714861	12.50
41529.714873	11.50
41529.714884	11.00
41529.714896	10.50
41529.714907	11.00
41529.714919	10.00
41529.714931	10.50
41529.714942	10.00
41529.714954	11.50
41529.714965	11.00
41529.714977	11.50
41529.714988	12.00
41529.715000	13.00
41529.715012	13.50
41529.715023	13.50
41529.715035	14.50
41529.715046	15.00
41529.715058	15.00
41529.715069	14.00
41529.715081	14.00
41529.715093	13.50
41529.715104	12.50
41529.715116	12.50
41529.715127	13.00
41529.715139	13.50
41529.715150	13.50
41529.715162	13.50
41529.715174	14.00
41529.715185	15.00
41529.715197	14.50
41529.715208	15.50
41529.715220	15.00
41529.715231	15.50
41529.715243	16.00
41529.715255	15.50
41529.715266	16.00
41529.715278	16.50
41529.715289	16.00
41529.715301	16.50
41529.715312	16.50
41529.715324	17.00
41529.715336	17.00
41529.715347	17.00
41529.715359	17.50
41529.715370	18.00
41529.715382	17.50
41529.715394	18.00
41529.715405	17.00
41529.715417	18.00
41529.715428	18.00
41529.715440	17.50
41529.715451	17.50
41529.715463	17.50
41529.715475	17.50
41529.715486	17.00
41529.715498	17.00
41529.715509	17.00
41529.715521	18.00
41529.715532	18.50
41529.715544	19.00
41529.715556	20.50
41529.715567	21.00
41529.715579	20.50
41529.715590	21.00
41529.715602	21.00
41529.715613	20.00
41529.715625	20.00
41529.715637	19.50
41529.715648	19.50
41529.715660	19.00
41529.715671	19.50
41529.715683	19.00
41529.715694	19.00
41529.715706	19.00
41529.715718	19.00
41529.715729	19.00
41529.715741	19.00
41529.715752	19.00
41529.715764	19.00
41529.715775	19.00
41529.715787	18.00
41529.715799	18.50
41529.715810	19.00
41529.715822	19.00
41529.715833	19.00
41529.715845	19.00
41529.715856	18.50
41529.715868	18.50
41529.715880	18.00
41529.715891	18.00
41529.715903	17.50
41529.715914	18.00
41529.715926	18.50
41529.715937	18.50
41529.715949	18.50
41529.715961	19.00
41529.715972	19.50
41529.715984	20.00
41529.715995	20.50
41529.716007	21.00
41529.716019	22.50
41529.716030	22.50
41529.716042	23.00
41529.716053	24.00
41529.716065	24.00
41529.716076	25.00
41529.716088	26.00
41529.716100	26.00
41529.716111	27.00
41529.716123	28.00
41529.716134	28.50
41529.716146	30.00
41529.716157	30.50
41529.716169	30.50
41529.716181	31.50
41529.716192	32.50
41529.716204	33.00
41529.716215	33.50
41529.716227	34.00
41529.716238	34.00
41529.716250	34.00
41529.716262	34.00
41529.716273	34.50
41529.716285	34.50
41529.716296	34.00
41529.716308	34.00
41529.716319	33.00
41529.716331	33.00
41529.716343	33.00
41529.716354	32.50
41529.716366	32.00
41529.716377	32.00
41529.716389	33.00
41529.716400	33.00
41529.716412	33.50
41529.716424	34.50
41529.716435	35.00
41529.716447	35.50
41529.716458	35.50
41529.716470	36.00
41529.716481	35.50
41529.716493	36.50
41529.716505	36.00
41529.716516	35.00
41529.716528	34.50
41529.716539	34.00
41529.716551	33.50
41529.716562	32.50
41529.716574	32.00
41529.716586	32.00
41529.716597	31.50
41529.716609	31.50
41529.716620	30.50
41529.716632	30.50
41529.716644	30.50
41529.716655	30.50
41529.716667	30.50
41529.716678	30.50
41529.716690	30.50
41529.716701	29.50
41529.716713	30.00
41529.716725	30.00
41529.716736	30.00
41529.716748	29.50
41529.716759	30.00
41529.716771	29.50
41529.716782	30.00
41529.716794	30.00
41529.716806	29.50
41529.716817	30.00
41529.716829	29.50
41529.716840	29.50
41529.716852	29.00
41529.716863	28.00
41529.716875	27.50
41529.716887	26.50
41529.716898	25.00
41529.716910	23.00
41529.716921	22.50
41529.716933	20.50
41529.716944	19.00
41529.716956	17.00
41529.716968	15.50
41529.716979	13.50
41529.716991	12.00
41529.717002	11.50
41529.717014	9.50
41529.717025	8.00
41529.717037	7.50
41529.717049	5.50
41529.717060	4.00
41529.717072	3.00
41529.717083	2.50
41529.717095	2.00
41529.717106	0.00
41529.717118	0.50
41529.717130	1.00
41529.717141	1.50
41529.717153	1.00
41529.717164	2.00
41529.717176	1.50
41529.717187	1.00
41529.717199	1.00
41529.717211	1.50
41529.717222	1.50
41529.717234	0.50
41529.717245	0.00
41529.717257	1.00
41529.717269	1.00
41529.717280	1.00
41529.717292	0.50
41529.717303	1.00
41529.717315	0.50
41529.717326	0.50
41529.717338	1.00
41529.717350	0.00
41529.717361	0.50
41529.717373	1.00
41529.717384	0.50
41529.717396	0.50
41529.717407	1.00
41529.717419	1.00
41529.717431	1.00
41529.717442	0.00
41529.717454	0.50
41529.717465	0.00
41529.717477	0.00
41529.717488	0.50
41529.717500	0.50
41529.717512	0.50
41529.717523	1.00
41529.717535	1.00
41529.717546	0.50
41529.717558	0.50
41529.717569	0.50
41529.717581	0.50
41529.717593	0.50
41529.717604	0.50
41529.717616	1.00
41529.717627	1.50
41529.717639	1.00
41529.717650	0.50
41529.717662	0.50
41529.717674	0.50
41529.717685	1.00
41529.717697	0.50
41529.717708	0.50
41529.717720	1.00
41529.717731	0.00
41529.717743	0.50
41529.717755	0.50
41529.717766	0.50
41529.717778	0.50
41529.717789	1.00
41529.717801	0.50
41529.717812	1.50
41529.717824	1.00
41529.717836	1.00
41529.717847	2.00
41529.717859	2.00
41529.717870	2.00
41529.717882	2.00
41529.717894	2.50
41529.717905	3.50
41529.717917	3.50
41529.717928	3.50
41529.717940	3.00
41529.717951	3.00
41529.717963	2.50
41529.717975	1.50
41529.717986	1.00
41529.717998	1.00
41529.718009	0.50
41529.718021	0.50
41529.718032	1.00
41529.718044	0.50
41529.718056	0.50
41529.718067	1.00
41529.718079	1.00
41529.718090	1.50
41529.718102	1.00
41529.718113	0.50
41529.718125	1.50
41529.718137	0.50
41529.718148	1.00
41529.718160	1.00
41529.718171	0.50
41529.718183	1.00
41529.718194	0.00
41529.718206	0.00
41529.718218	0.50
41529.718229	1.00
41529.718241	1.00
41529.718252	0.50
41529.718264	1.00
41529.718275	1.00
41529.718287	0.50
41529.718299	0.50
41529.718310	1.00
41529.718322	1.00
41529.718333	1.00
41529.718345	1.00
41529.718356	1.00
41529.718368	0.50
41529.718380	1.00
41529.718391	1.00
41529.718403	0.50
41529.718414	1.50
41529.718426	0.50
41529.718438	1.00
41529.718449	0.50
41529.718461	0.50
41529.718472	0.50
41529.718484	0.50
41529.718495	0.50
41529.718507	0.50
41529.718519	1.00
41529.718530	1.00
41529.718542	1.00
41529.718553	1.00
41529.718565	1.00
41529.718576	1.00
41529.718588	1.50
41529.718600	1.00
41529.718611	1.00
41529.718623	1.50
41529.718634	1.50
41529.718646	1.00
41529.718657	1.50
41529.718669	1.50
41529.718681	2.00
41529.718692	2.00
41529.718704	1.00
41529.718715	1.00
41529.718727	1.50
41529.718738	1.00
41529.718750	1.00
41529.718762	1.00
41529.718773	1.50
41529.718785	1.50
41529.718796	1.50
41529.718808	2.00
41529.718819	1.50
41529.718831	2.00
41529.718843	1.50
41529.718854	1.50
41529.718866	0.50
41529.718877	1.00
41529.718889	0.50
41529.718900	1.00
41529.718912	1.50
41529.718924	2.50
41529.718935	2.00
41529.718947	2.00
41529.718958	2.50
41529.718970	2.00
41529.718981	1.00
41529.718993	1.00
41529.719005	1.00
41529.719016	1.00
41529.719028	1.00
41529.719039	3.00
41529.719051	3.00
41529.719063	3.50
41529.719074	4.50
41529.719086	5.50
41529.719097	6.50
41529.719109	7.50
41529.719120	7.50
41529.719132	9.00
41529.719144	9.00
41529.719155	10.00
41529.719167	10.50
41529.719178	10.50
41529.719190	11.50
41529.719201	11.50
41529.719213	11.50
41529.719225	11.50
41529.719236	11.50
41529.719248	12.00
41529.719259	12.00
41529.719271	11.50
41529.719282	11.50
41529.719294	12.00
41529.719306	12.00
41529.719317	12.50
41529.719329	13.50
41529.719340	13.00
41529.719352	13.00
41529.719363	13.00
41529.719375	12.50
41529.719387	13.00
41529.719398	12.50
41529.719410	13.00
41529.719421	13.00
41529.719433	13.00
41529.719444	13.00
41529.719456	13.50
41529.719468	14.00
41529.719479	14.50
41529.719491	14.50
41529.719502	15.00
41529.719514	15.00
41529.719525	15.50
41529.719537	15.00
41529.719549	15.50
41529.719560	15.50
41529.719572	15.50
41529.719583	15.50
41529.719595	15.50
41529.719606	16.00
41529.719618	16.50
41529.719630	17.50
41529.719641	17.50
41529.719653	17.50
41529.719664	18.50
41529.719676	18.00
41529.719688	19.00
41529.719699	19.00
41529.719711	19.00
41529.719722	19.00
41529.719734	19.00
41529.719745	19.00
41529.719757	19.00
41529.719769	19.00
41529.719780	18.50
41529.719792	18.50
41529.719803	19.00
41529.719815	18.50
41529.719826	19.00
41529.719838	19.00
41529.719850	19.00
41529.719861	19.50
41529.719873	19.50
41529.719884	20.50
41529.719896	20.50
41529.719907	20.00
41529.719919	20.00
41529.719931	19.50
41529.719942	19.50
41529.719954	19.50
41529.719965	19.50
41529.719977	19.50
41529.719988	19.00
41529.720000	18.00
41529.720012	18.00
41529.720023	18.00
41529.720035	17.00
41529.720046	17.50
41529.720058	17.50
41529.720069	17.50
41529.720081	18.00
41529.720093	18.50
41529.720104	18.50
41529.720116	18.00
41529.720127	18.00
41529.720139	18.00
41529.720150	18.00
41529.720162	19.00
41529.720174	19.00
41529.720185	19.00
41529.720197	19.00
41529.720208	19.00
41529.720220	19.50
41529.720231	19.50
41529.720243	20.00
41529.720255	20.00
41529.720266	19.50
41529.720278	20.00
41529.720289	20.00
41529.720301	20.00
41529.720313	20.00
41529.720324	19.50
41529.720336	19.00
41529.720347	19.00
41529.720359	19.00
41529.720370	19.00
41529.720382	18.00
41529.720394	18.00
41529.720405	17.00
41529.720417	16.00
41529.720428	15.50
41529.720440	15.50
41529.720451	15.00
41529.720463	14.50
41529.720475	14.00
41529.720486	13.50
41529.720498	13.00
41529.720509	12.50
41529.720521	12.50
41529.720532	12.00
41529.720544	11.50
41529.720556	11.00
41529.720567	10.00
41529.720579	10.00
41529.720590	9.00
41529.720602	8.00
41529.720613	7.50
41529.720625	7.00
41529.720637	5.50
41529.720648	5.00
41529.720660	4.50
41529.720671	3.50
41529.720683	3.50
41529.720694	3.00
41529.720706	3.00
41529.720718	2.00
41529.720729	1.00
41529.720741	0.00
41529.720752	1.00
41529.720764	1.00
41529.720775	1.50
41529.720787	1.00
41529.720799	1.00
41529.720810	0.50
41529.720822	1.00
41529.720833	1.00
41529.720845	1.00
41529.720856	0.50
41529.720868	1.00
41529.720880	0.50
41529.720891	1.00
41529.720903	1.00
41529.720914	1.00
41529.720926	1.00
41529.720938	1.00
41529.720949	1.00
41529.720961	1.00
41529.720972	1.00
41529.720984	1.00
41529.720995	1.50
41529.721007	1.00
41529.721019	0.50
41529.721030	0.50
41529.721042	0.50
41529.721053	1.00
41529.721065	1.50
41529.721076	2.00
41529.721088	1.50
41529.721100	1.50
41529.721111	1.00
41529.721123	0.50
41529.721134	1.00
41529.721146	1.50
41529.721157	1.00
41529.721169	2.00
41529.721181	2.00
41529.721192	1.50
41529.721204	1.00
41529.721215	1.00
41529.721227	1.50
41529.721238	1.00
41529.721250	2.00
41529.721262	2.00
41529.721273	2.00
41529.721285	2.00
41529.721296	2.00
41529.721308	1.50
41529.721319	1.00
41529.721331	0.50
41529.721343	0.50
41529.721354	2.00
41529.721366	2.50
41529.721377	3.00
41529.721389	3.50
41529.721400	4.00
41529.721412	4.50
41529.721424	5.50
41529.721435	6.50
41529.721447	7.00
41529.721458	7.50
41529.721470	7.50
41529.721481	8.00
41529.721493	8.50
41529.721505	8.50
41529.721516	9.50
41529.721528	10.00
41529.721539	10.00
41529.721551	10.50
41529.721563	10.00
41529.721574	10.50
41529.721586	11.00
41529.721597	11.50
41529.721609	11.50
41529.721620	11.50
41529.721632	11.50
41529.721644	11.00
41529.721655	11.50
41529.721667	11.50
41529.721678	11.00
41529.721690	11.50
41529.721701	11.50
41529.721713	11.50
41529.721725	12.00
41529.721736	11.50
41529.721748	11.50
41529.721759	11.50
41529.721771	11.50
41529.721782	11.50
41529.721794	11.50
41529.721806	11.00
41529.721817	11.50
41529.721829	11.50
41529.721840	11.50
41529.721852	12.00
41529.721863	13.00
41529.721875	12.00
41529.721887	12.50
41529.721898	12.50
41529.721910	12.00
41529.721921	11.50
41529.721933	12.00
41529.721944	12.00
41529.721956	12.00
41529.721968	11.50
41529.721979	11.50
41529.721991	11.00
41529.722002	11.50
41529.722014	11.00
41529.722025	11.00
41529.722037	11.50
41529.722049	11.50
41529.722060	11.00
41529.722072	11.00
41529.722083	11.50
41529.722095	11.00
41529.722106	11.50
41529.722118	10.50
41529.722130	11.00
41529.722141	10.00
41529.722153	10.00
41529.722164	10.00
41529.722176	11.00
41529.722188	10.00
41529.722199	10.50
41529.722211	10.50
41529.722222	10.50
41529.722234	10.50
41529.722245	10.00
41529.722257	10.50
41529.722269	10.50
41529.722280	10.50
41529.722292	11.00
41529.722303	10.50
41529.722315	10.50
41529.722326	10.50
41529.722338	10.50
41529.722350	10.50
41529.722361	11.00
41529.722373	11.50
41529.722384	11.50
41529.722396	11.50
41529.722407	12.00
41529.722419	11.50
41529.722431	12.00
41529.722442	11.50
41529.722454	12.00
41529.722465	12.00
41529.722477	11.50
41529.722488	12.00
41529.722500	11.50
41529.722512	11.50
41529.722523	11.50
41529.722535	11.00
41529.722546	11.00
41529.722558	10.50
41529.722569	11.00
41529.722581	10.00
41529.722593	10.50
41529.722604	10.00
41529.722616	10.50
41529.722627	10.50
41529.722639	11.00
41529.722650	11.50
41529.722662	11.50
41529.722674	11.50
41529.722685	13.00
41529.722697	12.50
41529.722708	13.00
41529.722720	13.50
41529.722731	13.50
41529.722743	14.50
41529.722755	14.50
41529.722766	14.50
41529.722778	15.00
41529.722789	14.50
41529.722801	14.50
41529.722812	14.50
41529.722824	14.50
41529.722836	14.00
41529.722847	14.00
41529.722859	13.50
41529.722870	13.50
41529.722882	13.00
41529.722894	12.50
41529.722905	12.50
41529.722917	11.50
41529.722928	11.00
41529.722940	11.00
41529.722951	10.00
41529.722963	9.00
41529.722975	8.50
41529.722986	8.00
41529.722998	7.50
41529.723009	7.00
41529.723021	6.00
41529.723032	4.50
41529.723044	4.50
41529.723056	4.00
41529.723067	3.50
41529.723079	3.50
41529.723090	2.00
41529.723102	2.00
41529.723113	1.00
41529.723125	1.00
41529.723137	0.50
41529.723148	1.50
41529.723160	2.00
41529.723171	2.50
41529.723183	3.00
41529.723194	3.50
41529.723206	3.50
41529.723218	3.50
41529.723229	3.50
41529.723241	3.00
41529.723252	2.00
41529.723264	2.00
41529.723275	1.00
41529.723287	0.50
41529.723299	1.00
41529.723310	0.50
41529.723322	1.50
41529.723333	2.00
41529.723345	2.50
41529.723356	2.00
41529.723368	2.00
41529.723380	3.50
41529.723391	2.00
41529.723403	2.50
41529.723414	2.00
41529.723426	2.00
41529.723437	1.50
41529.723449	1.50
41529.723461	1.00
41529.723472	1.00
41529.723484	1.50
41529.723495	1.50
41529.723507	1.50
41529.723519	2.00
41529.723530	2.50
41529.723542	2.00
41529.723553	2.00
41529.723565	2.00
41529.723576	1.50
41529.723588	2.00
41529.723600	1.50
41529.723611	0.50
41529.723623	1.50
41529.723634	2.00
41529.723646	1.50
41529.723657	1.50
41529.723669	1.50
41529.723681	1.00
41529.723692	1.00
41529.723704	0.50
41529.723715	0.50
41529.723727	1.50
41529.723738	1.00
41529.723750	1.50
41529.723762	1.50
41529.723773	1.50
41529.723785	1.50
41529.723796	1.00
41529.723808	0.50
41529.723819	1.50
41529.723831	2.00
41529.723843	2.00
41529.723854	2.50
41529.723866	2.50
41529.723877	3.00
41529.723889	3.00
41529.723900	2.50
41529.723912	2.50
41529.723924	3.00
41529.723935	2.50
41529.723947	2.00
41529.723958	1.50
41529.723970	0.50
41529.723981	0.50
41529.723993	1.50
41529.724005	1.50
41529.724016	1.00
41529.724028	1.00
41529.724039	1.00
41529.724051	1.50
41529.724062	1.50
41529.724074	2.00
41529.724086	1.50
41529.724097	3.00
41529.724109	4.00
41529.724120	3.00
41529.724132	3.00
41529.724144	3.00
41529.724155	3.00
41529.724167	3.00
41529.724178	3.00
41529.724190	3.00
41529.724201	3.00
41529.724213	2.50
41529.724225	2.00
41529.724236	1.50
41529.724248	0.50
41529.724259	0.50
41529.724271	0.00
41529.724282	0.50
41529.724294	2.00
41529.724306	2.00
41529.724317	2.00
41529.724329	2.50
41529.724340	3.50
41529.724352	4.00
41529.724363	5.00
41529.724375	5.50
41529.724387	6.50
41529.724398	7.00
41529.724410	7.50
41529.724421	8.50
41529.724433	8.50
41529.724444	9.00
41529.724456	9.00
41529.724468	8.50
41529.724479	10.00
41529.724491	9.50
41529.724502	9.00
41529.724514	9.00
41529.724525	9.00
41529.724537	9.00
41529.724549	8.50
41529.724560	9.00
41529.724572	8.50
41529.724583	8.50
41529.724595	8.50
41529.724606	9.00
41529.724618	9.50
41529.724630	10.00
41529.724641	11.00
41529.724653	11.00
41529.724664	12.00
41529.724676	12.50
41529.724687	13.00
41529.724699	13.50
41529.724711	14.00
41529.724722	14.50
41529.724734	14.00
41529.724745	13.50
41529.724757	14.00
41529.724769	14.00
41529.724780	14.00
41529.724792	13.50
41529.724803	14.50
41529.724815	14.50
41529.724826	14.50
41529.724838	14.50
41529.724850	15.00
41529.724861	15.00
41529.724873	15.00
41529.724884	15.50
41529.724896	14.50
41529.724907	15.00
41529.724919	14.00
41529.724931	14.50
41529.724942	14.00
41529.724954	14.00
41529.724965	14.50
41529.724977	14.50
41529.724988	13.50
41529.725000	13.50
41529.725012	14.00
41529.725023	13.50
41529.725035	13.00
41529.725046	13.50
41529.725058	13.00
41529.725069	13.00
41529.725081	13.00
41529.725093	12.50
41529.725104	12.00
41529.725116	12.00
41529.725127	12.00
41529.725139	11.00
41529.725150	11.00
41529.725162	11.00
41529.725174	10.00
41529.725185	9.50
41529.725197	9.00
41529.725208	8.50
41529.725220	8.00
41529.725231	7.50
41529.725243	7.50
41529.725255	6.50
41529.725266	6.50
41529.725278	6.00
41529.725289	5.50
41529.725301	5.00
41529.725312	4.50
41529.725324	4.00
41529.725336	3.50
41529.725347	3.00
41529.725359	3.00
41529.725370	2.50
41529.725382	2.50
41529.725394	1.50
41529.725405	1.00
41529.725417	1.00
41529.725428	1.00
41529.725440	1.00
41529.725451	1.50
41529.725463	1.50
41529.725475	2.50
41529.725486	2.50
41529.725498	3.00
41529.725509	2.50
41529.725521	3.00
41529.725532	3.00
41529.725544	3.00
41529.725556	3.00
41529.725567	3.00
41529.725579	2.50
41529.725590	2.50
41529.725602	2.00
41529.725613	1.50
41529.725625	1.50
41529.725637	0.50
41529.725648	0.50
41529.725660	0.50
41529.725671	1.00
41529.725683	2.00
41529.725694	2.00
41529.725706	2.00
41529.725718	2.50
41529.725729	2.50
41529.725741	2.50
41529.725752	2.50
41529.725764	3.00
41529.725775	3.00
41529.725787	3.00
41529.725799	3.00
41529.725810	3.00
41529.725822	3.50
41529.725833	3.00
41529.725845	3.00
41529.725856	3.50
41529.725868	3.50
41529.725880	3.50
41529.725891	3.50
41529.725903	3.00
41529.725914	3.00
41529.725926	3.00
41529.725937	2.50
41529.725949	2.50
41529.725961	3.00
41529.725972	3.00
41529.725984	3.00
41529.725995	2.50
41529.726007	2.50
41529.726019	2.50
41529.726030	2.00
41529.726042	2.00
41529.726053	1.00
41529.726065	0.50
41529.726076	0.50
41529.726088	0.50
41529.726100	0.50
41529.726111	0.50
41529.726123	1.00
41529.726134	2.50
41529.726146	1.50
41529.726157	2.50
41529.726169	3.00
41529.726181	3.00
41529.726192	3.00
41529.726204	3.00
41529.726215	3.50
41529.726227	3.50
41529.726238	3.00
41529.726250	4.00
41529.726262	4.50
41529.726273	4.50
41529.726285	4.00
41529.726296	3.50
41529.726308	3.50
41529.726319	3.50
41529.726331	3.00
41529.726343	3.00
41529.726354	3.00
41529.726366	2.50
41529.726377	2.50
41529.726389	2.00
41529.726400	2.00
41529.726412	1.50
41529.726424	1.00
41529.726435	0.00
41529.726447	0.50
41529.726458	1.00
41529.726470	1.50
41529.726481	1.50
41529.726493	2.00
41529.726505	2.00
41529.726516	2.50
41529.726528	2.50
41529.726539	2.50
41529.726551	2.00
41529.726563	2.00
41529.726574	1.50
41529.726586	0.50
41529.726597	0.50
41529.726609	1.00
41529.726620	0.50
41529.726632	1.50
41529.726644	1.50
41529.726655	1.50
41529.726667	2.50
41529.726678	2.50
41529.726690	3.00
41529.726701	3.00
41529.726713	3.00
41529.726725	2.50
41529.726736	2.00
41529.726748	2.00
41529.726759	1.50
41529.726771	0.50
41529.726782	0.50
41529.726794	0.50
41529.726806	1.00
41529.726817	1.50
41529.726829	2.50
41529.726840	2.50
41529.726852	3.00
41529.726863	3.00
41529.726875	3.50
41529.726887	3.50
41529.726898	3.00
41529.726910	3.00
41529.726921	3.00
41529.726933	3.00
41529.726944	3.00
41529.726956	2.50
41529.726968	2.00
41529.726979	1.50
41529.726991	0.50
41529.727002	0.00
41529.727014	0.50
41529.727025	2.00
41529.727037	2.50
41529.727049	3.00
41529.727060	3.00
41529.727072	3.50
41529.727083	4.00
41529.727095	4.50
41529.727106	5.00
41529.727118	5.00
41529.727130	6.00
41529.727141	6.50
41529.727153	6.50
41529.727164	7.00
41529.727176	7.00
41529.727188	7.00
41529.727199	7.00
41529.727211	7.00
41529.727222	7.50
41529.727234	7.50
41529.727245	8.00
41529.727257	8.00
41529.727269	8.00
41529.727280	8.50
41529.727292	8.50
41529.727303	8.50
41529.727315	8.50
41529.727326	9.00
41529.727338	9.00
41529.727350	8.50
41529.727361	9.00
41529.727373	8.50
41529.727384	9.00
41529.727396	9.00
41529.727407	9.00
41529.727419	9.50
41529.727431	9.50
41529.727442	10.00
41529.727454	10.50
41529.727465	10.50
41529.727477	10.50
41529.727488	11.00
41529.727500	10.50
41529.727512	11.00
41529.727523	10.50
41529.727535	10.00
41529.727546	9.50
41529.727558	10.00
41529.727569	8.50
41529.727581	8.50
41529.727593	7.50
41529.727604	7.00
41529.727616	7.00
41529.727627	6.50
41529.727639	5.00
41529.727650	4.50
41529.727662	3.50
41529.727674	3.00
41529.727685	2.50
41529.727697	2.50
41529.727708	2.00
41529.727720	1.00
41529.727731	0.50
41529.727743	1.00
41529.727755	0.50
41529.727766	0.50
41529.727778	0.50
41529.727789	1.50
41529.727801	1.50
41529.727813	2.50
41529.727824	2.00
41529.727836	2.00
41529.727847	2.00
41529.727859	1.50
41529.727870	1.50
41529.727882	2.00
41529.727894	2.00
41529.727905	1.00
41529.727917	1.00
41529.727928	1.50
41529.727940	0.50
41529.727951	0.50
41529.727963	0.00
41529.727975	1.00
41529.727986	1.50
41529.727998	1.50
41529.728009	2.00
41529.728021	2.00
41529.728032	3.00
41529.728044	2.50
41529.728056	3.00
41529.728067	3.00
41529.728079	2.50
41529.728090	2.50
41529.728102	2.00
41529.728113	1.50
41529.728125	1.50
41529.728137	0.50
41529.728148	0.50
41529.728160	0.50
41529.728171	1.00
41529.728183	1.50
41529.728194	1.50
41529.728206	1.50
41529.728218	2.00
41529.728229	2.50
41529.728241	2.50
41529.728252	2.00
41529.728264	1.50
41529.728275	1.50
41529.728287	1.50
41529.728299	0.50
41529.728310	0.50
41529.728322	0.50
41529.728333	0.50
41529.728345	1.00
41529.728356	2.00
41529.728368	2.00
41529.728380	2.00
41529.728391	2.50
41529.728403	2.00
41529.728414	1.50
41529.728426	2.00
41529.728438	2.00
41529.728449	1.00
41529.728461	1.00
41529.728472	0.50
41529.728484	0.50
41529.728495	1.00
41529.728507	1.00
41529.728519	1.00
41529.728530	1.50
41529.728542	2.50
41529.728553	2.50
41529.728565	2.00
41529.728576	1.50
41529.728588	2.00
41529.728600	2.00
41529.728611	2.00
41529.728623	1.50
41529.728634	1.00
41529.728646	0.50
41529.728657	-0.50
41529.728669	0.50
41529.728681	1.50
41529.728692	2.00
41529.728704	2.00
41529.728715	3.00
41529.728727	2.50
41529.728738	2.50
41529.728750	3.00
41529.728762	3.50
41529.728773	4.00
41529.728785	5.00
41529.728796	5.50
41529.728808	6.50
41529.728819	7.00
41529.728831	7.00
41529.728843	8.00
41529.728854	8.50
41529.728866	9.00
41529.728877	9.50
41529.728889	10.50
41529.728900	11.00
41529.728912	10.50
41529.728924	10.50
41529.728935	11.00
41529.728947	11.50
41529.728958	11.50
41529.728970	12.00
41529.728981	13.00
41529.728993	13.00
41529.729005	14.00
41529.729016	14.00
41529.729028	14.00
41529.729039	14.50
41529.729051	14.50
41529.729063	15.00
41529.729074	16.00
41529.729086	15.50
41529.729097	16.50
41529.729109	16.50
41529.729120	17.00
41529.729132	16.50
41529.729144	16.50
41529.729155	17.00
41529.729167	16.50
41529.729178	16.50
41529.729190	16.50
41529.729201	17.00
41529.729213	17.50
41529.729225	17.00
41529.729236	17.50
41529.729248	17.50
41529.729259	17.50
41529.729271	18.00
41529.729282	18.00
41529.729294	18.00
41529.729306	18.00
41529.729317	17.00
41529.729329	17.50
41529.729340	17.00
41529.729352	16.50
41529.729363	16.50
41529.729375	16.50
41529.729387	17.00
41529.729398	16.50
41529.729410	16.00
41529.729421	15.50
41529.729433	15.50
41529.729444	15.50
41529.729456	15.50
41529.729468	15.00
41529.729479	15.00
41529.729491	15.00
41529.729502	15.00
41529.729514	14.50
41529.729525	15.00
41529.729537	14.50
41529.729549	14.50
41529.729560	14.50
41529.729572	14.50
41529.729583	14.00
41529.729595	14.50
41529.729606	14.00
41529.729618	14.00
41529.729630	13.50
41529.729641	13.50
41529.729653	13.50
41529.729664	13.50
41529.729676	13.00
41529.729688	13.00
41529.729699	13.00
41529.729711	12.00
41529.729722	13.00
41529.729734	13.00
41529.729745	12.00
41529.729757	11.50
41529.729769	12.00
41529.729780	12.50
41529.729792	12.50
41529.729803	11.50
41529.729815	11.50
41529.729826	12.00
41529.729838	11.00
41529.729850	10.50
41529.729861	10.50
41529.729873	9.50
41529.729884	9.50
41529.729896	8.50
41529.729907	7.50
41529.729919	7.00
41529.729931	7.00
41529.729942	6.50
41529.729954	6.00
41529.729965	5.50
41529.729977	4.50
41529.729988	5.00
41529.730000	3.50
41529.730012	3.50
41529.730023	3.50
41529.730035	3.50
41529.730046	3.00
41529.730058	2.50
41529.730069	2.50
41529.730081	1.50
41529.730093	1.00
41529.730104	1.00
41529.730116	0.50
41529.730127	1.00
41529.730139	0.50
41529.730150	1.00
41529.730162	1.50
41529.730174	1.50
41529.730185	1.50
41529.730197	2.50
41529.730208	2.00
41529.730220	2.00
41529.730231	2.00
41529.730243	1.00
41529.730255	1.00
41529.730266	1.00
41529.730278	0.50
41529.730289	0.50
41529.730301	0.50
41529.730313	0.50
41529.730324	1.50
41529.730336	3.00
41529.730347	3.00
41529.730359	3.50
41529.730370	5.00
41529.730382	5.50
41529.730394	6.50
41529.730405	7.00
41529.730417	8.00
41529.730428	8.00
41529.730440	8.50
41529.730451	9.00
41529.730463	9.50
41529.730475	9.50
41529.730486	9.00
41529.730498	9.50
41529.730509	9.50
41529.730521	9.50
41529.730532	9.50
41529.730544	10.00
41529.730556	10.50
41529.730567	10.00
41529.730579	10.50
41529.730590	11.00
41529.730602	10.50
41529.730613	10.50
41529.730625	11.00
41529.730637	11.50
41529.730648	11.00
41529.730660	11.50
41529.730671	12.00
41529.730683	12.00
41529.730694	12.50
41529.730706	13.50
41529.730718	13.00
41529.730729	13.00
41529.730741	13.50
41529.730752	14.00
41529.730764	13.50
41529.730775	14.00
41529.730787	13.50
41529.730799	13.00
41529.730810	13.50
41529.730822	13.00
41529.730833	13.50
41529.730845	13.00
41529.730856	13.00
41529.730868	13.00
41529.730880	13.00
41529.730891	13.50
41529.730903	13.00
41529.730914	12.50
41529.730926	12.50
41529.730937	13.00
41529.730949	13.00
41529.730961	13.00
41529.730972	13.00
41529.730984	12.50
41529.730995	12.50
41529.731007	12.50
41529.731019	13.00
41529.731030	13.00
41529.731042	12.50
41529.731053	13.00
41529.731065	13.00
41529.731076	13.00
41529.731088	13.00
41529.731100	13.50
41529.731111	14.00
41529.731123	14.00
41529.731134	14.50
41529.731146	14.00
41529.731157	14.50
41529.731169	14.50
41529.731181	14.50
41529.731192	14.50
41529.731204	14.00
41529.731215	14.00
41529.731227	14.50
41529.731238	15.00
41529.731250	14.50
41529.731262	15.00
41529.731273	15.00
41529.731285	15.00
41529.731296	15.00
41529.731308	15.50
41529.731319	15.50
41529.731331	15.50
41529.731343	15.50
41529.731354	15.50
41529.731366	15.00
41529.731377	15.50
41529.731389	15.00
41529.731400	15.00
41529.731412	15.50
41529.731424	15.50
41529.731435	15.00
41529.731447	15.00
41529.731458	15.50
41529.731470	15.00
41529.731481	15.50
41529.731493	15.00
41529.731505	15.00
41529.731516	15.00
41529.731528	15.50
41529.731539	15.00
41529.731551	15.50
41529.731562	15.00
41529.731574	15.50
41529.731586	15.50
41529.731597	15.50
41529.731609	16.00
41529.731620	16.00
41529.731632	16.00
41529.731644	15.50
41529.731655	15.50
41529.731667	16.00
41529.731678	15.50
41529.731690	16.50
41529.731701	15.50
41529.731713	16.00
41529.731725	16.50
41529.731736	16.50
41529.731748	16.50
41529.731759	16.50
41529.731771	17.00
41529.731782	16.50
41529.731794	17.00
41529.731806	17.00
41529.731817	17.50
41529.731829	17.50
41529.731840	17.50
41529.731852	18.00
41529.731863	17.50
41529.731875	18.00
41529.731887	18.00
41529.731898	17.50
41529.731910	18.00
41529.731921	18.50
41529.731933	18.50
41529.731944	18.50
41529.731956	18.50
41529.731968	19.00
41529.731979	18.50
41529.731991	19.00
41529.732002	18.50
41529.732014	18.00
41529.732025	17.50
41529.732037	18.50
41529.732049	17.50
41529.732060	18.50
41529.732072	17.50
41529.732083	18.50
41529.732095	18.50
41529.732106	18.00
41529.732118	18.50
41529.732130	18.00
41529.732141	19.00
41529.732153	19.00
41529.732164	19.00
41529.732176	19.00
41529.732187	19.00
41529.732199	19.00
41529.732211	19.00
41529.732222	19.50
41529.732234	19.00
41529.732245	19.00
41529.732257	19.50
41529.732269	19.50
41529.732280	20.00
41529.732292	19.50
41529.732303	20.00
41529.732315	20.00
41529.732326	21.00
41529.732338	21.00
41529.732350	21.00
41529.732361	20.50
41529.732373	21.00
41529.732384	21.00
41529.732396	21.00
41529.732407	21.50
41529.732419	21.00
41529.732431	20.50
41529.732442	21.50
41529.732454	21.50
41529.732465	21.50
41529.732477	22.00
41529.732488	22.00
41529.732500	21.50
41529.732512	21.50
41529.732523	21.00
41529.732535	21.00
41529.732546	21.00
41529.732558	21.00
41529.732569	20.00
41529.732581	19.50
41529.732593	19.00
41529.732604	19.00
41529.732616	19.00
41529.732627	19.00
41529.732639	18.00
41529.732650	18.00
41529.732662	18.00
41529.732674	17.50
41529.732685	17.00
41529.732697	17.00
41529.732708	16.50
41529.732720	16.00
41529.732731	15.50
41529.732743	15.00
41529.732755	15.00
41529.732766	15.00
41529.732778	14.50
41529.732789	15.00
41529.732801	14.50
41529.732812	14.50
41529.732824	14.00
41529.732836	14.50
41529.732847	14.50
41529.732859	14.50
41529.732870	14.50
41529.732882	13.50
41529.732894	13.50
41529.732905	13.00
41529.732917	12.50
41529.732928	12.00
41529.732940	11.50
41529.732951	11.50
41529.732963	11.50
41529.732975	11.00
41529.732986	10.50
41529.732998	10.00
41529.733009	9.00
41529.733021	8.00
41529.733032	8.50
41529.733044	7.50
41529.733056	7.50
41529.733067	7.00
41529.733079	6.50
41529.733090	5.50
41529.733102	5.00
41529.733113	5.00
41529.733125	4.00
41529.733137	3.50
41529.733148	3.00
41529.733160	3.00
41529.733171	1.00
41529.733183	1.00
41529.733194	1.50
41529.733206	1.00
41529.733218	1.50
41529.733229	1.50
41529.733241	2.00
41529.733252	2.00
41529.733264	2.00
41529.733275	2.00
41529.733287	2.00
41529.733299	1.50
41529.733310	0.50
41529.733322	1.00
41529.733333	1.00
41529.733345	2.00
41529.733356	2.00
41529.733368	2.00
41529.733380	2.00
41529.733391	2.50
41529.733403	1.00
41529.733414	1.00
41529.733426	1.00
41529.733437	0.50
41529.733449	1.50
41529.733461	1.50
41529.733472	1.50
41529.733484	2.00
41529.733495	1.50
41529.733507	1.50
41529.733519	1.00
41529.733530	1.00
41529.733542	0.50
41529.733553	1.50
41529.733565	1.50
41529.733576	1.50
41529.733588	2.00
41529.733600	1.50
41529.733611	1.50
41529.733623	1.00
41529.733634	1.00
41529.733646	1.50
41529.733657	1.50
41529.733669	2.00
41529.733681	1.50
41529.733692	2.00
41529.733704	0.50
41529.733715	1.00
41529.733727	1.00
41529.733738	1.50
41529.733750	2.00
41529.733762	2.00
41529.733773	1.50
41529.733785	1.50
41529.733796	1.00
41529.733808	1.00
41529.733819	0.50
41529.733831	1.50
41529.733843	2.00
41529.733854	2.00
41529.733866	2.00
41529.733877	2.50
41529.733889	2.50
41529.733900	2.50
41529.733912	1.50
41529.733924	1.00
41529.733935	1.00
41529.733947	0.50
41529.733958	2.00
41529.733970	2.00
41529.733981	2.00
41529.733993	3.50
41529.734005	3.00
41529.734016	3.00
41529.734028	3.50
41529.734039	2.00
41529.734051	2.00
41529.734063	1.50
41529.734074	1.00
41529.734086	1.00
41529.734097	1.00
41529.734109	2.00
41529.734120	2.00
41529.734132	2.50
41529.734144	3.00
41529.734155	3.00
41529.734167	3.00
41529.734178	2.50
41529.734190	2.50
41529.734201	2.00
41529.734213	1.50
41529.734225	1.00
41529.734236	1.00
41529.734248	1.00
41529.734259	2.00
41529.734271	2.50
41529.734282	2.00
41529.734294	2.00
41529.734306	2.00
41529.734317	2.00
41529.734329	2.00
41529.734340	1.50
41529.734352	1.00
41529.734363	0.50
41529.734375	1.50
41529.734387	2.00
41529.734398	2.50
41529.734410	2.50
41529.734421	2.00
41529.734433	3.00
41529.734444	2.50
41529.734456	2.50
41529.734468	3.00
41529.734479	1.50
41529.734491	2.00
41529.734502	1.50
41529.734514	0.00
41529.734525	1.00
41529.734537	1.50
41529.734549	2.00
41529.734560	2.00
41529.734572	2.50
41529.734583	2.50
41529.734595	2.50
41529.734606	2.50
41529.734618	2.50
41529.734630	2.00
41529.734641	1.00
41529.734653	1.00
41529.734664	1.00
41529.734676	1.00
41529.734688	1.50
41529.734699	1.50
41529.734711	2.00
41529.734722	1.50
41529.734734	3.00
41529.734745	3.00
41529.734757	3.00
41529.734769	3.50
41529.734780	2.50
41529.734792	3.00
41529.734803	2.00
41529.734815	1.50
41529.734826	1.00
41529.734838	1.00
41529.734850	1.00
41529.734861	1.50
41529.734873	2.00
41529.734884	2.00
41529.734896	2.50
41529.734907	3.50
41529.734919	2.50
41529.734931	2.50
41529.734942	2.00
41529.734954	1.50
41529.734965	1.50
41529.734977	0.50
41529.734988	0.50
41529.735000	0.50
41529.735012	1.50
41529.735023	1.50
41529.735035	2.00
41529.735046	2.50
41529.735058	2.00
41529.735069	2.50
41529.735081	2.50
41529.735093	3.00
41529.735104	2.50
41529.735116	2.50
41529.735127	1.50
41529.735139	1.00
41529.735150	0.50
41529.735162	0.50
41529.735174	1.00
41529.735185	1.50
41529.735197	1.50
41529.735208	2.50
41529.735220	2.50
41529.735231	2.00
41529.735243	1.50
41529.735255	1.00
41529.735266	0.50
41529.735278	1.00
41529.735289	1.00
41529.735301	2.50
41529.735313	3.00
41529.735324	3.00
41529.735336	4.50
41529.735347	6.00
41529.735359	7.00
41529.735370	7.50
41529.735382	9.50
41529.735394	11.00
41529.735405	12.00
41529.735417	13.50
41529.735428	14.50
41529.735440	16.00
41529.735451	17.00
41529.735463	18.50
41529.735475	19.00
41529.735486	20.50
41529.735498	22.50
41529.735509	23.00
41529.735521	24.50
41529.735532	26.00
41529.735544	26.50
41529.735556	28.00
41529.735567	28.50
41529.735579	30.00
41529.735590	31.50
41529.735602	33.00
41529.735613	34.50
41529.735625	35.50
41529.735637	37.50
41529.735648	38.50
41529.735660	40.50
41529.735671	41.50
41529.735683	44.00
41529.735694	45.00
41529.735706	46.50
41529.735718	48.50
41529.735729	50.00
41529.735741	52.50
41529.735752	54.00
41529.735764	55.00
41529.735775	57.00
41529.735787	59.00
41529.735799	61.00
41529.735810	62.50
41529.735822	65.00
41529.735833	66.50
41529.735845	68.00
41529.735856	70.00
41529.735868	72.00
41529.735880	73.00
41529.735891	75.00
41529.735903	77.00
41529.735914	79.00
41529.735926	81.00
41529.735938	83.00
41529.735949	84.00
41529.735961	86.50
41529.735972	88.50
41529.735984	90.50
41529.735995	92.00
41529.736007	95.00
41529.736019	97.00
41529.736030	99.50
41529.736042	101.00
41529.736053	103.50
41529.736065	106.00
41529.736076	107.50
41529.736088	110.00
41529.736100	112.00
41529.736111	114.00
41529.736123	116.00
41529.736134	118.00
41529.736146	119.50
41529.736157	122.50
41529.736169	124.50
41529.736181	127.00
41529.736192	128.50
41529.736204	131.00
41529.736215	133.00
41529.736227	135.50
41529.736238	137.50
41529.736250	139.50
41529.736262	141.50
41529.736273	143.50
41529.736285	146.00
41529.736296	148.00
41529.736308	149.50
41529.736319	152.00
41529.736331	153.50
41529.736343	156.00
41529.736354	158.00
41529.736366	160.00
41529.736377	161.00
41529.736389	164.50
41529.736400	166.00
41529.736412	168.00
41529.736424	169.50
41529.736435	172.00
41529.736447	173.50
41529.736458	175.00
41529.736470	177.50
41529.736481	179.50
41529.736493	181.00
41529.736505	183.00
41529.736516	185.00
41529.736528	187.50
41529.736539	188.50
41529.736551	191.00
41529.736563	192.50
41529.736574	194.50
41529.736586	196.50
41529.736597	197.50
41529.736609	200.00
41529.736620	201.00
41529.736632	202.50
41529.736644	204.50
41529.736655	206.00
41529.736667	208.00
41529.736678	209.50
41529.736690	211.00
41529.736701	213.00
41529.736713	214.50
41529.736725	216.00
41529.736736	218.50
41529.736748	220.00
41529.736759	223.00
41529.736771	224.50
41529.736782	226.50
41529.736794	227.50
41529.736806	230.50
41529.736817	232.00
41529.736829	234.00
41529.736840	236.50
41529.736852	238.50
41529.736863	240.00
41529.736875	242.50
41529.736887	244.00
41529.736898	246.00
41529.736910	247.00
41529.736921	249.50
41529.736933	251.00
41529.736944	252.50
41529.736956	255.00
41529.736968	256.00
41529.736979	258.00
41529.736991	260.00
41529.737002	261.50
41529.737014	263.00
41529.737025	265.00
41529.737037	267.00
41529.737049	268.50
41529.737060	270.50
41529.737072	271.50
41529.737083	274.00
41529.737095	275.00
41529.737106	277.00
41529.737118	277.50
41529.737130	279.00
41529.737141	281.00
41529.737153	282.50
41529.737164	283.00
41529.737176	284.00
41529.737188	286.00
41529.737199	287.00
41529.737211	288.50
41529.737222	290.00
41529.737234	292.00
41529.737245	293.50
41529.737257	295.50
41529.737269	297.00
41529.737280	298.50
41529.737292	300.00
41529.737303	302.50
41529.737315	304.00
41529.737326	306.00
41529.737338	308.00
41529.737350	308.50
41529.737361	310.50
41529.737373	312.00
41529.737384	313.50
41529.737396	314.50
41529.737407	316.50
41529.737419	318.50
41529.737431	319.50
41529.737442	320.50
41529.737454	322.50
41529.737465	324.00
41529.737477	326.00
41529.737488	327.50
41529.737500	330.00
41529.737512	331.50
41529.737523	334.00
41529.737535	336.00
41529.737546	337.50
41529.737558	339.50
41529.737569	341.50
41529.737581	343.50
41529.737593	345.00
41529.737604	346.50
41529.737616	348.50
41529.737627	351.00
41529.737639	353.50
41529.737650	354.50
41529.737662	357.50
41529.737674	359.50
41529.737685	362.00
41529.737697	364.00
41529.737708	366.00
41529.737720	369.00
41529.737731	371.00
41529.737743	374.00
41529.737755	376.00
41529.737766	378.50
41529.737778	380.50
41529.737789	383.00
41529.737801	384.50
41529.737813	387.50
41529.737824	390.00
41529.737836	392.00
41529.737847	394.00
41529.737859	396.50
41529.737870	399.00
41529.737882	401.00
41529.737894	403.50
41529.737905	406.00
41529.737917	408.50
41529.737928	410.00
41529.737940	412.00
41529.737951	414.50
41529.737963	416.50
41529.737975	418.00
41529.737986	420.50
41529.737998	422.50
41529.738009	425.00
41529.738021	426.00
41529.738032	428.50
41529.738044	430.50
41529.738056	432.50
41529.738067	434.50
41529.738079	437.00
41529.738090	438.00
41529.738102	440.50
41529.738113	442.00
41529.738125	443.00
41529.738137	446.00
41529.738148	447.00
41529.738160	448.50
41529.738171	450.00
41529.738183	451.00
41529.738194	453.00
41529.738206	454.00
41529.738218	455.00
41529.738229	455.50
41529.738241	456.00
41529.738252	456.00
41529.738264	456.00
41529.738275	456.50
41529.738287	455.50
41529.738299	456.50
41529.738310	456.00
41529.738322	456.50
41529.738333	456.00
41529.738345	456.00
41529.738356	456.50
41529.738368	456.00
41529.738380	457.00
41529.738391	457.00
41529.738403	457.50
41529.738414	458.00
41529.738426	458.50
41529.738437	458.50
41529.738449	459.00
41529.738461	458.50
41529.738472	458.50
41529.738484	458.50
41529.738495	459.50
41529.738507	459.50
41529.738519	460.00
41529.738530	460.00
41529.738542	459.50
41529.738553	458.50
41529.738565	460.00
41529.738576	460.00
41529.738588	459.50
41529.738600	460.00
41529.738611	460.00
41529.738623	459.00
41529.738634	459.50
41529.738646	459.50
41529.738657	460.00
41529.738669	460.50
41529.738681	461.00
41529.738692	461.00
41529.738704	461.00
41529.738715	462.00
41529.738727	461.50
41529.738738	461.00
41529.738750	462.00
41529.738762	462.00
41529.738773	461.50
41529.738785	461.50
41529.738796	462.00
41529.738808	460.00
41529.738819	462.00
41529.738831	461.00
41529.738843	460.50
41529.738854	461.00
41529.738866	461.00
41529.738877	460.50
41529.738889	461.00
41529.738900	460.00
41529.738912	460.50
41529.738924	460.50
41529.738935	459.50
41529.738947	459.00
41529.738958	458.50
41529.738970	458.50
41529.738981	458.50
41529.738993	457.50
41529.739005	456.00
41529.739016	456.00
41529.739028	455.00
41529.739039	454.00
41529.739051	453.50
41529.739062	452.00
41529.739074	449.00
41529.739086	447.50
41529.739097	446.50
41529.739109	445.50
41529.739120	445.00
41529.739132	444.00
41529.739144	440.50
41529.739155	439.00
41529.739167	437.50
41529.739178	436.00
41529.739190	434.00
41529.739201	433.00
41529.739213	431.50
41529.739225	430.50
41529.739236	429.50
41529.739248	429.00
41529.739259	427.50
41529.739271	426.50
41529.739282	426.00
41529.739294	426.00
41529.739306	425.00
41529.739317	425.50
41529.739329	424.50
41529.739340	425.50
41529.739352	426.00
41529.739363	426.00
41529.739375	426.50
41529.739387	428.50
41529.739398	429.00
41529.739410	430.50
41529.739421	432.50
41529.739433	434.00
41529.739444	436.50
41529.739456	437.50
41529.739468	440.00
41529.739479	442.00
41529.739491	443.50
41529.739502	446.00
41529.739514	447.50
41529.739525	449.00
41529.739537	450.50
41529.739549	453.00
41529.739560	454.50
41529.739572	455.50
41529.739583	457.50
41529.739595	460.00
41529.739606	461.00
41529.739618	462.00
41529.739630	462.50
41529.739641	464.00
41529.739653	464.00
41529.739664	465.00
41529.739676	465.50
41529.739687	465.50
41529.739699	465.50
41529.739711	465.00
41529.739722	465.00
41529.739734	464.50
41529.739745	464.00
41529.739757	462.50
41529.739769	463.50
41529.739780	463.00
41529.739792	463.00
41529.739803	463.50
41529.739815	463.00
41529.739826	462.50
41529.739838	462.50
41529.739850	462.50
41529.739861	462.50
41529.739873	462.50
41529.739884	462.50
41529.739896	462.50
41529.739907	461.50
41529.739919	462.50
41529.739931	462.00
41529.739942	461.00
41529.739954	460.00
41529.739965	460.00
41529.739977	458.00
41529.739988	457.00
41529.740000	456.50
41529.740012	455.50
41529.740023	454.50
41529.740035	454.00
41529.740046	452.50
41529.740058	452.00
41529.740069	450.50
41529.740081	450.00
41529.740093	449.00
41529.740104	448.50
41529.740116	447.00
41529.740127	446.50
41529.740139	446.50
41529.740150	446.00
41529.740162	446.00
41529.740174	446.00
41529.740185	446.00
41529.740197	446.50
41529.740208	447.00
41529.740220	448.00
41529.740231	450.00
41529.740243	450.00
41529.740255	451.00
41529.740266	452.50
41529.740278	452.00
41529.740289	452.00
41529.740301	453.00
41529.740312	453.50
41529.740324	454.00
41529.740336	454.50
41529.740347	455.00
41529.740359	456.00
41529.740370	456.50
41529.740382	456.50
41529.740394	457.00
41529.740405	458.00
41529.740417	458.50
41529.740428	458.00
41529.740440	459.00
41529.740451	459.00
41529.740463	458.50
41529.740475	458.50
41529.740486	458.50
41529.740498	458.00
41529.740509	458.50
41529.740521	459.00
41529.740532	458.50
41529.740544	458.50
41529.740556	458.50
41529.740567	458.00
41529.740579	458.50
41529.740590	457.00
41529.740602	457.00
41529.740613	457.00
41529.740625	456.50
41529.740637	456.00
41529.740648	455.50
41529.740660	454.50
41529.740671	454.00
41529.740683	454.00
41529.740694	453.50
41529.740706	452.50
41529.740718	451.50
41529.740729	450.50
41529.740741	450.00
41529.740752	449.00
41529.740764	447.00
41529.740775	446.50
41529.740787	445.50
41529.740799	444.00
41529.740810	443.50
41529.740822	443.00
41529.740833	441.50
41529.740845	440.50
41529.740856	438.50
41529.740868	438.00
41529.740880	436.50
41529.740891	434.50
41529.740903	434.00
41529.740914	433.00
41529.740926	431.50
41529.740937	430.50
41529.740949	429.00
41529.740961	427.50
41529.740972	425.50
41529.740984	424.00
41529.740995	423.00
41529.741007	422.00
41529.741019	420.50
41529.741030	419.00
41529.741042	418.00
41529.741053	416.00
41529.741065	414.00
41529.741076	412.50
41529.741088	411.00
41529.741100	409.50
41529.741111	406.00
41529.741123	406.00
41529.741134	404.00
41529.741146	402.50
41529.741157	401.00
41529.741169	400.00
41529.741181	398.00
41529.741192	397.50
41529.741204	395.50
41529.741215	394.00
41529.741227	392.50
41529.741238	391.00
41529.741250	389.50
41529.741262	387.50
41529.741273	386.00
41529.741285	385.00
41529.741296	383.00
41529.741308	382.00
41529.741319	379.50
41529.741331	379.50
41529.741343	378.50
41529.741354	379.50
41529.741366	379.00
41529.741377	379.00
41529.741389	378.50
41529.741400	378.00
41529.741412	377.00
41529.741424	376.00
41529.741435	375.00
41529.741447	374.00
41529.741458	372.50
41529.741470	371.00
41529.741481	369.50
41529.741493	368.50
41529.741505	366.00
41529.741516	365.00
41529.741528	363.00
41529.741539	361.50
41529.741551	360.00
41529.741562	358.00
41529.741574	355.50
41529.741586	354.50
41529.741597	353.00
41529.741609	351.50
41529.741620	348.50
41529.741632	347.00
41529.741644	345.00
41529.741655	342.00
41529.741667	341.00
41529.741678	338.00
41529.741690	336.00
41529.741701	334.00
41529.741713	331.50
41529.741725	329.50
41529.741736	328.00
41529.741748	325.50
41529.741759	322.50
41529.741771	321.50
41529.741782	318.00
41529.741794	316.50
41529.741806	314.00
41529.741817	311.00
41529.741829	309.50
41529.741840	307.00
41529.741852	305.00
41529.741863	302.50
41529.741875	300.50
41529.741887	298.50
41529.741898	296.00
41529.741910	293.50
41529.741921	292.00
41529.741933	290.00
41529.741944	286.50
41529.741956	285.00
41529.741968	282.50
41529.741979	280.00
41529.741991	278.00
41529.742002	275.50
41529.742014	273.50
41529.742025	271.00
41529.742037	269.00
41529.742049	267.00
41529.742060	264.00
41529.742072	262.00
41529.742083	259.50
41529.742095	257.00
41529.742106	255.50
41529.742118	253.50
41529.742130	251.50
41529.742141	249.00
41529.742153	247.00
41529.742164	245.00
41529.742176	243.00
41529.742188	240.50
41529.742199	237.50
41529.742211	236.00
41529.742222	233.00
41529.742234	231.50
41529.742245	229.00
41529.742257	226.50
41529.742269	223.50
41529.742280	222.00
41529.742292	220.00
41529.742303	217.50
41529.742315	215.50
41529.742326	213.00
41529.742338	210.50
41529.742350	208.50
41529.742361	206.00
41529.742373	204.00
41529.742384	201.50
41529.742396	200.00
41529.742407	197.00
41529.742419	195.00
41529.742431	193.00
41529.742442	190.50
41529.742454	188.50
41529.742465	186.00
41529.742477	183.50
41529.742488	181.50
41529.742500	178.50
41529.742512	177.00
41529.742523	174.50
41529.742535	172.50
41529.742546	170.50
41529.742558	168.00
41529.742569	165.50
41529.742581	164.00
41529.742593	161.50
41529.742604	159.00
41529.742616	157.00
41529.742627	154.50
41529.742639	152.50
41529.742650	150.00
41529.742662	148.00
41529.742674	146.00
41529.742685	143.00
41529.742697	141.00
41529.742708	139.00
41529.742720	136.50
41529.742731	134.50
41529.742743	132.00
41529.742755	130.00
41529.742766	127.00
41529.742778	125.00
41529.742789	123.00
41529.742801	120.50
41529.742813	118.50
41529.742824	116.00
41529.742836	114.00
41529.742847	111.50
41529.742859	109.50
41529.742870	107.00
41529.742882	105.00
41529.742894	103.00
41529.742905	100.00
41529.742917	98.00
41529.742928	96.00
41529.742940	93.00
41529.742951	91.00
41529.742963	89.00
41529.742975	87.00
41529.742986	84.00
41529.742998	82.50
41529.743009	80.50
41529.743021	77.50
41529.743032	76.00
41529.743044	73.50
41529.743056	71.50
41529.743067	69.00
41529.743079	67.50
41529.743090	65.50
41529.743102	63.00
41529.743113	60.50
41529.743125	58.50
41529.743137	55.50
41529.743148	54.00
41529.743160	52.00
41529.743171	49.50
41529.743183	46.50
41529.743194	44.50
41529.743206	42.50
41529.743218	40.00
41529.743229	38.00
41529.743241	36.00
41529.743252	34.00
41529.743264	31.50
41529.743275	30.00
41529.743287	28.00
41529.743299	26.00
41529.743310	24.00
41529.743322	22.50
41529.743333	20.00
41529.743345	18.50
41529.743356	17.00
41529.743368	15.50
41529.743380	14.00
41529.743391	12.50
41529.743403	11.00
41529.743414	9.50
41529.743426	8.00
41529.743438	7.00
41529.743449	6.50
41529.743461	5.00
41529.743472	4.00
41529.743484	3.00
41529.743495	1.50
41529.743507	0.50
41529.743519	1.50
41529.743530	1.00
41529.743542	2.00
41529.743553	2.00
41529.743565	2.00
41529.743576	2.00
41529.743588	2.50
41529.743600	2.00
41529.743611	1.50
41529.743623	1.00
41529.743634	0.50
41529.743646	0.50
41529.743657	0.50
41529.743669	1.00
41529.743681	1.50
41529.743692	2.00
41529.743704	2.00
41529.743715	1.50
41529.743727	1.00
41529.743738	1.00
41529.743750	0.50
41529.743762	1.00
41529.743773	1.50
41529.743785	2.00
41529.743796	1.50
41529.743808	1.50
41529.743819	1.00
41529.743831	0.50
41529.743843	2.00
41529.743854	1.50
41529.743866	1.50
41529.743877	2.50
41529.743889	2.00
41529.743900	2.00
41529.743912	2.00
41529.743924	2.00
41529.743935	0.50
41529.743947	0.00
41529.743958	1.50
41529.743970	2.00
41529.743981	1.50
41529.743993	2.00
41529.744005	2.00
41529.744016	2.00
41529.744028	1.00
41529.744039	0.50
41529.744051	0.50
41529.744063	1.00
41529.744074	2.00
41529.744086	2.00
41529.744097	2.00
41529.744109	2.50
41529.744120	2.00
41529.744132	2.00
41529.744144	2.00
41529.744155	1.00
41529.744167	0.50
41529.744178	0.00
41529.744190	0.50
41529.744201	1.50
41529.744213	1.50
41529.744225	2.00
41529.744236	2.00
41529.744248	1.50
41529.744259	1.50
41529.744271	0.00
41529.744282	1.00
41529.744294	0.00
41529.744306	1.50
41529.744317	1.00
41529.744329	1.50
41529.744340	1.00
41529.744352	1.50
41529.744363	0.50
41529.744375	0.00
41529.744387	0.50
41529.744398	1.50
41529.744410	2.00
41529.744421	2.50
41529.744433	1.50
41529.744444	1.50
41529.744456	1.50
41529.744468	1.50
41529.744479	0.50
41529.744491	0.00
41529.744502	1.00
41529.744514	1.00
41529.744525	1.00
41529.744537	2.50
41529.744549	3.00
41529.744560	3.00
41529.744572	3.00
41529.744583	2.50
41529.744595	2.00
41529.744606	2.50
41529.744618	1.50
41529.744630	0.00
41529.744641	0.50
41529.744653	1.00
41529.744664	2.00
41529.744676	2.00
41529.744688	3.50
41529.744699	3.00
41529.744711	2.50
41529.744722	2.50
41529.744734	2.00
41529.744745	2.00
41529.744757	2.00
41529.744769	1.00
41529.744780	0.50
41529.744792	1.00
41529.744803	2.00
41529.744815	2.50
41529.744826	3.00
41529.744838	3.50
41529.744850	5.00
41529.744861	6.00
41529.744873	7.00
41529.744884	7.00
41529.744896	7.50
41529.744907	8.00
41529.744919	8.00
41529.744931	9.00
41529.744942	8.50
41529.744954	9.00
41529.744965	8.50
41529.744977	8.00
41529.744988	7.50
41529.745000	7.50
41529.745012	6.50
41529.745023	5.50
41529.745035	4.50
41529.745046	4.50
41529.745058	4.50
41529.745069	4.00
41529.745081	3.50
41529.745093	3.50
41529.745104	2.50
41529.745116	1.00
41529.745127	1.00
41529.745139	1.00
41529.745150	1.00
41529.745162	1.50
41529.745174	2.50
41529.745185	2.50
41529.745197	2.00
41529.745208	2.50
41529.745220	1.50
41529.745231	1.50
41529.745243	0.00
41529.745255	0.50
41529.745266	1.50
41529.745278	1.50
41529.745289	2.00
41529.745301	2.00
41529.745313	2.00
41529.745324	2.50
41529.745336	1.50
41529.745347	1.00
41529.745359	1.00
41529.745370	0.00
41529.745382	2.50
41529.745394	2.00
41529.745405	2.00
41529.745417	2.50
41529.745428	2.00
41529.745440	2.50
41529.745451	2.50
41529.745463	2.50
41529.745475	1.00
41529.745486	0.00
41529.745498	1.00
41529.745509	1.50
41529.745521	2.00
41529.745532	2.50
41529.745544	2.50
41529.745556	3.00
41529.745567	3.00
41529.745579	2.50
41529.745590	2.00
41529.745602	1.00
41529.745613	1.50
41529.745625	0.50
41529.745637	1.50
41529.745648	1.50
41529.745660	2.00
41529.745671	2.00
41529.745683	2.50
41529.745694	2.50
41529.745706	2.00
41529.745718	1.00
41529.745729	1.50
41529.745741	1.00
41529.745752	1.00
41529.745764	1.50
41529.745775	2.00
41529.745787	2.00
41529.745799	3.00
41529.745810	2.00
41529.745822	2.00
41529.745833	2.00
41529.745845	1.00
41529.745856	0.50
41529.745868	0.50
41529.745880	1.50
41529.745891	2.00
41529.745903	2.50
41529.745914	2.50
41529.745926	2.50
41529.745938	2.50
41529.745949	3.00
41529.745961	2.50
41529.745972	2.50
41529.745984	1.50
41529.745995	0.50
41529.746007	0.50
41529.746019	1.50
41529.746030	2.00
41529.746042	2.50
41529.746053	2.50
41529.746065	2.50
41529.746076	3.00
41529.746088	3.00
41529.746100	3.00
41529.746111	3.00
41529.746123	3.00
41529.746134	2.50
41529.746146	1.50
41529.746157	1.00
41529.746169	1.00
41529.746181	1.00
41529.746192	2.00
41529.746204	2.50
41529.746215	2.50
41529.746227	3.00
41529.746238	3.00
41529.746250	3.00
41529.746262	3.00
41529.746273	2.50
41529.746285	1.00
41529.746296	0.50
41529.746308	1.00
41529.746319	1.50
41529.746331	2.00
41529.746343	2.50
41529.746354	3.00
41529.746366	2.50
41529.746377	3.00
41529.746389	2.00
41529.746400	2.00
41529.746412	2.00
41529.746424	1.50
41529.746435	1.00
41529.746447	1.00
41529.746458	1.50
41529.746470	2.50
41529.746481	2.50
41529.746493	2.50
41529.746505	3.00
41529.746516	3.00
41529.746528	2.00
41529.746539	2.50
41529.746551	1.50
41529.746562	1.00
41529.746574	0.50
41529.746586	1.00
41529.746597	2.00
41529.746609	2.50
41529.746620	2.50
41529.746632	2.00
41529.746644	2.00
41529.746655	2.00
41529.746667	1.00
41529.746678	1.00
41529.746690	1.50
41529.746701	2.50
41529.746713	3.50
41529.746725	5.00
41529.746736	6.50
41529.746748	7.50
41529.746759	8.00
41529.746771	10.00
41529.746782	11.50
41529.746794	12.50
41529.746806	14.00
41529.746817	15.00
41529.746829	16.00
41529.746840	17.50
41529.746852	19.00
41529.746863	20.50
41529.746875	22.50
41529.746887	24.00
41529.746898	25.00
41529.746910	27.00
41529.746921	28.00
41529.746933	30.00
41529.746944	31.50
41529.746956	33.50
41529.746968	34.50
41529.746979	37.00
41529.746991	38.00
41529.747002	40.50
41529.747014	42.00
41529.747025	44.00
41529.747037	45.50
41529.747049	47.50
41529.747060	49.50
41529.747072	51.50
41529.747083	53.50
41529.747095	55.00
41529.747106	57.00
41529.747118	58.50
41529.747130	60.50
41529.747141	62.50
41529.747153	65.00
41529.747164	66.50
41529.747176	68.50
41529.747187	70.00
41529.747199	72.00
41529.747211	74.00
41529.747222	76.50
41529.747234	78.50
41529.747245	80.00
41529.747257	82.00
41529.747269	84.00
41529.747280	86.00
41529.747292	87.00
41529.747303	89.50
41529.747315	91.50
41529.747326	94.00
41529.747338	95.50
41529.747350	98.00
41529.747361	99.50
41529.747373	101.50
41529.747384	103.50
41529.747396	106.00
41529.747407	107.50
41529.747419	110.50
41529.747431	112.50
41529.747442	115.00
41529.747454	116.50
41529.747465	118.50
41529.747477	121.00
41529.747488	122.50
41529.747500	125.00
41529.747512	126.50
41529.747523	128.50
41529.747535	131.00
41529.747546	133.00
41529.747558	135.50
41529.747569	138.00
41529.747581	140.00
41529.747593	142.00
41529.747604	145.00
41529.747616	147.00
41529.747627	149.50
41529.747639	151.50
41529.747650	154.50
41529.747662	156.50
41529.747674	158.50
41529.747685	160.50
41529.747697	162.50
41529.747708	165.00
41529.747720	167.50
41529.747731	170.00
41529.747743	171.50
41529.747755	174.00
41529.747766	176.00
41529.747778	178.50
41529.747789	180.50
41529.747801	182.50
41529.747812	185.00
41529.747824	187.50
41529.747836	190.00
41529.747847	192.00
41529.747859	194.00
41529.747870	196.50
41529.747882	199.50
41529.747894	201.00
41529.747905	203.50
41529.747917	205.50
41529.747928	208.00
41529.747940	210.00
41529.747951	212.00
41529.747963	214.00
41529.747975	216.00
41529.747986	218.00
41529.747998	220.50
41529.748009	222.50
41529.748021	224.00
41529.748032	226.00
41529.748044	228.50
41529.748056	230.50
41529.748067	233.00
41529.748079	235.00
41529.748090	237.00
41529.748102	239.00
41529.748113	240.50
41529.748125	243.00
41529.748137	244.50
41529.748148	247.00
41529.748160	248.50
41529.748171	251.00
41529.748183	253.00
41529.748194	254.50
41529.748206	257.00
41529.748218	259.00
41529.748229	260.00
41529.748241	263.00
41529.748252	265.50
41529.748264	267.00
41529.748275	269.50
41529.748287	272.00
41529.748299	273.00
41529.748310	275.50
41529.748322	277.00
41529.748333	278.50
41529.748345	281.00
41529.748356	282.50
41529.748368	284.50
41529.748380	286.50
41529.748391	288.00
41529.748403	290.00
41529.748414	291.00
41529.748426	293.50
41529.748437	295.00
41529.748449	297.00
41529.748461	298.50
41529.748472	300.50
41529.748484	302.00
41529.748495	303.00
41529.748507	305.50
41529.748519	306.50
41529.748530	308.50
41529.748542	310.00
41529.748553	311.00
41529.748565	313.00
41529.748576	314.50
41529.748588	316.00
41529.748600	317.50
41529.748611	319.00
41529.748623	321.00
41529.748634	322.00
41529.748646	324.50
41529.748657	325.50
41529.748669	327.50
41529.748681	329.00
41529.748692	330.50
41529.748704	332.00
41529.748715	334.00
41529.748727	336.00
41529.748738	338.00
41529.748750	339.50
41529.748762	341.50
41529.748773	343.00
41529.748785	344.50
41529.748796	347.00
41529.748808	349.00
41529.748819	350.00
41529.748831	352.50
41529.748843	354.50
41529.748854	354.50
41529.748866	354.50
41529.748877	355.00
41529.748889	354.50
41529.748900	354.00
41529.748912	354.00
41529.748924	353.00
41529.748935	351.00
41529.748947	349.00
41529.748958	347.50
41529.748970	346.50
41529.748981	346.00
41529.748993	346.50
41529.749005	346.50
41529.749016	347.00
41529.749028	348.00
41529.749039	350.00
41529.749051	351.00
41529.749062	353.00
41529.749074	354.00
41529.749086	357.00
41529.749097	358.00
41529.749109	360.50
41529.749120	362.00
41529.749132	364.50
41529.749144	366.00
41529.749155	369.00
41529.749167	370.50
41529.749178	372.50
41529.749190	375.00
41529.749201	377.50
41529.749213	379.50
41529.749225	381.50
41529.749236	384.00
41529.749248	386.00
41529.749259	388.50
41529.749271	391.50
41529.749282	393.50
41529.749294	395.50
41529.749306	398.00
41529.749317	399.50
41529.749329	402.00
41529.749340	404.50
41529.749352	407.00
41529.749363	409.00
41529.749375	412.00
41529.749387	414.00
41529.749398	416.50
41529.749410	419.00
41529.749421	422.00
41529.749433	424.50
41529.749444	426.50
41529.749456	429.00
41529.749468	431.00
41529.749479	434.00
41529.749491	436.50
41529.749502	438.00
41529.749514	440.50
41529.749525	440.50
41529.749537	440.50
41529.749549	441.00
41529.749560	441.50
41529.749572	442.00
41529.749583	442.50
41529.749595	443.50
41529.749606	445.00
41529.749618	446.00
41529.749630	446.00
41529.749641	447.00
41529.749653	448.50
41529.749664	448.50
41529.749676	450.00
41529.749688	450.00
41529.749699	450.00
41529.749711	450.00
41529.749722	450.00
41529.749734	449.00
41529.749745	449.00
41529.749757	450.00
41529.749769	450.00
41529.749780	450.00
41529.749792	451.00
41529.749803	451.00
41529.749815	451.50
41529.749826	453.50
41529.749838	454.50
41529.749850	455.50
41529.749861	456.50
41529.749873	457.00
41529.749884	458.50
41529.749896	459.50
41529.749907	460.50
41529.749919	462.00
41529.749931	461.50
41529.749942	462.50
41529.749954	463.50
41529.749965	464.00
41529.749977	465.00
41529.749988	465.00
41529.750000	465.00
41529.750012	465.00
41529.750023	465.50
41529.750035	466.50
41529.750046	466.50
41529.750058	467.00
41529.750069	467.50
41529.750081	467.50
41529.750093	469.50
41529.750104	469.50
41529.750116	470.50
41529.750127	471.00
41529.750139	472.50
41529.750150	473.00
41529.750162	473.00
41529.750174	474.00
41529.750185	474.00
41529.750197	474.50
41529.750208	474.50
41529.750220	474.50
41529.750231	475.50
41529.750243	475.00
41529.750255	475.00
41529.750266	475.00
41529.750278	474.50
41529.750289	475.00
41529.750301	474.50
41529.750313	474.50
41529.750324	475.50
41529.750336	475.50
41529.750347	475.50
41529.750359	476.00
41529.750370	476.00
41529.750382	476.00
41529.750394	477.00
41529.750405	477.50
41529.750417	478.50
41529.750428	478.50
41529.750440	479.00
41529.750451	480.50
41529.750463	480.50
41529.750475	481.00
41529.750486	481.00
41529.750498	481.50
41529.750509	482.50
41529.750521	482.50
41529.750532	483.50
41529.750544	484.00
41529.750556	484.50
41529.750567	485.50
41529.750579	486.00
41529.750590	486.00
41529.750602	485.50
41529.750613	485.00
41529.750625	485.00
41529.750637	484.00
41529.750648	483.00
41529.750660	481.50
41529.750671	481.00
41529.750683	479.00
41529.750694	478.50
41529.750706	477.00
41529.750718	476.00
41529.750729	475.00
41529.750741	474.00
41529.750752	472.00
41529.750764	471.50
41529.750775	470.50
41529.750787	469.00
41529.750799	467.50
41529.750810	466.50
41529.750822	465.00
41529.750833	464.50
41529.750845	463.50
41529.750856	462.50
41529.750868	462.00
41529.750880	460.50
41529.750891	461.00
41529.750903	461.00
41529.750914	461.00
41529.750926	461.50
41529.750938	462.50
41529.750949	463.50
41529.750961	464.00
41529.750972	466.50
41529.750984	467.00
41529.750995	469.00
41529.751007	471.00
41529.751019	472.00
41529.751030	474.50
41529.751042	476.50
41529.751053	478.50
41529.751065	480.00
41529.751076	481.00
41529.751088	483.50
41529.751100	485.50
41529.751111	486.00
41529.751123	486.50
41529.751134	487.00
41529.751146	487.00
41529.751157	487.00
41529.751169	487.00
41529.751181	487.50
41529.751192	487.00
41529.751204	487.50
41529.751215	488.00
41529.751227	487.00
41529.751238	488.00
41529.751250	487.50
41529.751262	488.00
41529.751273	487.50
41529.751285	487.50
41529.751296	487.50
41529.751308	487.50
41529.751319	487.50
41529.751331	487.00
41529.751343	487.50
41529.751354	486.50
41529.751366	486.50
41529.751377	485.50
41529.751389	485.00
41529.751400	483.50
41529.751412	483.00
41529.751424	482.00
41529.751435	481.00
41529.751447	480.50
41529.751458	479.00
41529.751470	477.50
41529.751481	478.00
41529.751493	475.50
41529.751505	474.50
41529.751516	474.00
41529.751528	472.00
41529.751539	472.00
41529.751551	471.00
41529.751563	469.50
41529.751574	469.50
41529.751586	469.00
41529.751597	468.50
41529.751609	469.50
41529.751620	468.50
41529.751632	470.00
41529.751644	470.50
41529.751655	471.00
41529.751667	472.00
41529.751678	473.50
41529.751690	474.50
41529.751701	477.00
41529.751713	478.50
41529.751725	479.50
41529.751736	481.50
41529.751748	483.00
41529.751759	485.50
41529.751771	486.50
41529.751782	489.00
41529.751794	490.50
41529.751806	491.50
41529.751817	493.00
41529.751829	493.00
41529.751840	493.50
41529.751852	494.50
41529.751863	495.00
41529.751875	494.00
41529.751887	494.50
41529.751898	494.50
41529.751910	494.50
41529.751921	495.00
41529.751933	493.50
41529.751944	494.50
41529.751956	495.00
41529.751968	495.00
41529.751979	495.00
41529.751991	494.50
41529.752002	495.00
41529.752014	494.50
41529.752025	493.50
41529.752037	492.50
41529.752049	492.00
41529.752060	490.50
41529.752072	489.00
41529.752083	487.50
41529.752095	487.00
41529.752106	485.00
41529.752118	484.00
41529.752130	482.50
41529.752141	481.00
41529.752153	479.50
41529.752164	478.50
41529.752176	476.50
41529.752188	475.50
41529.752199	474.50
41529.752211	473.00
41529.752222	470.50
41529.752234	469.50
41529.752245	468.00
41529.752257	466.50
41529.752269	465.00
41529.752280	463.00
41529.752292	462.50
41529.752303	461.00
41529.752315	458.50
41529.752326	457.00
41529.752338	455.50
41529.752350	454.50
41529.752361	452.50
41529.752373	451.00
41529.752384	450.00
41529.752396	448.50
41529.752407	447.50
41529.752419	446.00
41529.752431	445.00
41529.752442	444.50
41529.752454	443.50
41529.752465	442.50
41529.752477	442.00
41529.752488	442.00
41529.752500	441.00
41529.752512	441.50
41529.752523	442.50
41529.752535	442.50
41529.752546	442.50
41529.752558	442.50
41529.752569	442.50
41529.752581	443.50
41529.752593	442.50
41529.752604	442.50
41529.752616	443.00
41529.752627	442.00
41529.752639	442.00
41529.752650	441.50
41529.752662	440.00
41529.752674	439.50
41529.752685	438.00
41529.752697	437.50
41529.752708	437.50
41529.752720	436.50
41529.752731	436.00
41529.752743	434.50
41529.752755	433.00
41529.752766	432.00
41529.752778	431.00
41529.752789	430.00
41529.752801	428.50
41529.752813	428.00
41529.752824	426.00
41529.752836	424.50
41529.752847	422.50
41529.752859	421.50
41529.752870	419.00
41529.752882	418.00
41529.752894	416.50
41529.752905	414.00
41529.752917	413.50
41529.752928	413.00
41529.752940	410.50
41529.752951	410.00
41529.752963	409.00
41529.752975	407.50
41529.752986	406.00
41529.752998	406.00
41529.753009	404.50
41529.753021	402.50
41529.753032	401.00
41529.753044	400.00
41529.753056	398.00
41529.753067	396.00
41529.753079	394.50
41529.753090	392.50
41529.753102	390.50
41529.753113	389.50
41529.753125	387.50
41529.753137	386.00
41529.753148	385.50
41529.753160	384.50
41529.753171	383.50
41529.753183	382.50
41529.753194	382.00
41529.753206	381.00
41529.753218	379.50
41529.753229	378.00
41529.753241	377.50
41529.753252	375.00
41529.753264	373.50
41529.753275	372.00
41529.753287	369.00
41529.753299	367.50
41529.753310	365.00
41529.753322	363.00
41529.753333	361.50
41529.753345	358.00
41529.753356	356.50
41529.753368	354.00
41529.753380	351.50
41529.753391	350.00
41529.753403	347.50
41529.753414	345.00
41529.753426	342.00
41529.753438	340.00
41529.753449	338.00
41529.753461	335.50
41529.753472	334.00
41529.753484	331.50
41529.753495	329.00
41529.753507	327.00
41529.753519	324.50
41529.753530	322.00
41529.753542	319.50
41529.753553	317.50
41529.753565	314.50
41529.753576	313.50
41529.753588	310.50
41529.753600	308.00
41529.753611	306.00
41529.753623	304.00
41529.753634	301.50
41529.753646	298.50
41529.753657	297.50
41529.753669	294.50
41529.753681	292.50
41529.753692	290.50
41529.753704	288.50
41529.753715	285.50
41529.753727	283.00
41529.753738	281.50
41529.753750	278.50
41529.753762	276.50
41529.753773	274.50
41529.753785	272.00
41529.753796	270.00
41529.753808	268.00
41529.753819	265.50
41529.753831	263.00
41529.753843	261.50
41529.753854	259.50
41529.753866	256.50
41529.753877	254.00
41529.753889	252.00
41529.753900	250.50
41529.753912	247.50
41529.753924	245.50
41529.753935	243.50
41529.753947	240.50
41529.753958	238.50
41529.753970	236.50
41529.753981	234.50
41529.753993	232.00
41529.754005	229.00
41529.754016	227.50
41529.754028	224.00
41529.754039	222.50
41529.754051	220.00
41529.754062	218.00
41529.754074	216.00
41529.754086	213.50
41529.754097	211.50
41529.754109	208.50
41529.754120	207.00
41529.754132	204.50
41529.754144	202.50
41529.754155	200.00
41529.754167	197.50
41529.754178	196.00
41529.754190	193.50
41529.754201	191.00
41529.754213	189.00
41529.754225	186.50
41529.754236	185.00
41529.754248	182.50
41529.754259	179.50
41529.754271	177.50
41529.754282	175.50
41529.754294	173.00
41529.754306	171.00
41529.754317	168.50
41529.754329	166.50
41529.754340	164.50
41529.754352	162.00
41529.754363	160.50
41529.754375	158.00
41529.754387	155.50
41529.754398	153.00
41529.754410	151.00
41529.754421	149.00
41529.754433	146.50
41529.754444	144.50
41529.754456	142.50
41529.754468	139.50
41529.754479	137.50
41529.754491	135.50
41529.754502	133.50
41529.754514	131.00
41529.754525	129.00
41529.754537	127.00
41529.754549	124.50
41529.754560	122.50
41529.754572	120.00
41529.754583	117.50
41529.754595	115.50
41529.754606	114.00
41529.754618	111.50
41529.754630	109.00
41529.754641	107.50
41529.754653	104.50
41529.754664	103.00
41529.754676	100.50
41529.754687	98.00
41529.754699	96.50
41529.754711	94.00
41529.754722	92.00
41529.754734	89.00
41529.754745	87.50
41529.754757	85.50
41529.754769	83.50
41529.754780	81.00
41529.754792	79.50
41529.754803	77.00
41529.754815	75.50
41529.754826	73.00
41529.754838	71.00
41529.754850	69.00
41529.754861	66.50
41529.754873	64.50
41529.754884	62.50
41529.754896	60.50
41529.754907	58.00
41529.754919	56.00
41529.754931	54.00
41529.754942	51.50
41529.754954	49.50
41529.754965	47.50
41529.754977	45.50
41529.754988	43.50
41529.755000	41.00
41529.755012	39.00
41529.755023	37.00
41529.755035	35.00
41529.755046	33.00
41529.755058	31.00
41529.755069	29.50
41529.755081	27.00
41529.755093	25.50
41529.755104	23.50
41529.755116	21.50
41529.755127	20.00
41529.755139	18.00
41529.755150	16.00
41529.755162	15.00
41529.755174	13.00
41529.755185	12.00
41529.755197	10.00
41529.755208	8.50
41529.755220	8.00
41529.755231	7.00
41529.755243	5.00
41529.755255	4.00
41529.755266	3.50
41529.755278	2.00
41529.755289	1.00
41529.755301	1.00
41529.755312	2.00
41529.755324	1.50
41529.755336	1.50
41529.755347	2.50
41529.755359	2.00
41529.755370	1.50
41529.755382	2.00
41529.755394	0.50
41529.755405	0.50
41529.755417	0.50
41529.755428	2.00
41529.755440	1.50
41529.755451	2.50
41529.755463	2.00
41529.755475	1.50
41529.755486	1.50
41529.755498	0.50
41529.755509	1.00
41529.755521	1.50
41529.755532	2.00
41529.755544	1.50
41529.755556	2.00
41529.755567	2.00
41529.755579	0.50
41529.755590	1.00
41529.755602	0.50
41529.755613	1.50
41529.755625	1.50
41529.755637	2.00
41529.755648	2.00
41529.755660	1.50
41529.755671	0.50
41529.755683	1.00
41529.755694	1.00
41529.755706	1.50
41529.755718	2.00
41529.755729	2.00
41529.755741	1.50
41529.755752	1.50
41529.755764	1.00
41529.755775	1.00
41529.755787	1.50
41529.755799	2.00
41529.755810	1.50
41529.755822	2.00
41529.755833	1.50
41529.755845	0.50
41529.755856	0.00
41529.755868	0.50
41529.755880	1.00
41529.755891	1.50
41529.755903	1.50
41529.755914	1.50
41529.755926	1.50
41529.755937	0.50
41529.755949	0.50
41529.755961	0.00
41529.755972	1.00
41529.755984	1.50
41529.755995	2.00
41529.756007	2.00
41529.756019	2.00
41529.756030	2.00
41529.756042	1.00
41529.756053	1.50
41529.756065	0.50
41529.756076	1.00
41529.756088	1.00
41529.756100	1.00
41529.756111	1.50
41529.756123	1.50
41529.756134	1.00
41529.756146	0.50
41529.756157	0.00
41529.756169	1.00
41529.756181	1.50
41529.756192	1.50
41529.756204	1.50
41529.756215	1.00
41529.756227	1.00
41529.756238	0.50
41529.756250	1.00
41529.756262	1.50
41529.756273	1.00
41529.756285	1.50
41529.756296	2.00
41529.756308	2.00
41529.756319	2.00
41529.756331	1.50
41529.756343	0.50
41529.756354	0.00
41529.756366	1.50
41529.756377	2.00
41529.756389	2.50
41529.756400	2.50
41529.756412	2.00
41529.756424	2.50
41529.756435	2.00
41529.756447	1.50
41529.756458	1.00
41529.756470	0.50
41529.756481	0.50
41529.756493	1.00
41529.756505	1.50
41529.756516	2.00
41529.756528	3.00
41529.756539	2.50
41529.756551	2.50
41529.756562	2.00
41529.756574	2.00
41529.756586	1.50
41529.756597	0.50
41529.756609	1.00
41529.756620	1.00
41529.756632	1.50
41529.756644	2.00
41529.756655	2.50
41529.756667	3.00
41529.756678	2.50
41529.756690	3.00
41529.756701	3.00
41529.756713	2.00
41529.756725	2.00
41529.756736	1.00
41529.756748	1.00
41529.756759	1.00
41529.756771	1.50
41529.756782	1.50
41529.756794	2.00
41529.756806	2.50
41529.756817	2.50
41529.756829	3.00
41529.756840	3.00
41529.756852	3.00
41529.756863	2.00
41529.756875	2.00
41529.756887	1.00
41529.756898	0.50
41529.756910	0.50
41529.756921	1.50
41529.756933	1.50
41529.756944	3.00
41529.756956	2.50
41529.756968	2.00
41529.756979	2.50
41529.756991	2.00
41529.757002	1.50
41529.757014	1.00
41529.757025	0.50
41529.757037	1.00
41529.757049	1.00
41529.757060	2.00
41529.757072	2.00
41529.757083	2.50
41529.757095	3.00
41529.757106	3.00
41529.757118	2.50
41529.757130	2.00
41529.757141	2.00
41529.757153	1.50
41529.757164	1.00
41529.757176	0.50
41529.757187	1.50
41529.757199	2.00
41529.757211	3.00
41529.757222	3.50
41529.757234	4.00
41529.757245	4.50
41529.757257	5.00
41529.757269	6.00
41529.757280	6.50
41529.757292	6.50
41529.757303	7.50
41529.757315	7.50
41529.757326	7.50
41529.757338	8.00
41529.757350	8.00
41529.757361	8.50
41529.757373	9.00
41529.757384	9.50
41529.757396	9.00
41529.757407	9.00
41529.757419	10.00
41529.757431	9.50
41529.757442	10.50
41529.757454	9.50
41529.757465	9.50
41529.757477	10.00
41529.757488	9.50
41529.757500	9.00
41529.757512	9.50
41529.757523	9.00
41529.757535	9.00
41529.757546	8.50
41529.757558	8.00
41529.757569	7.50
41529.757581	7.50
41529.757593	7.00
41529.757604	6.00
41529.757616	5.00
41529.757627	5.50
41529.757639	4.00
41529.757650	3.50
41529.757662	3.50
41529.757674	2.50
41529.757685	2.00
41529.757697	1.00
41529.757708	1.00
41529.757720	1.00
41529.757731	1.00
41529.757743	1.50
41529.757755	1.00
41529.757766	1.00
41529.757778	1.00
41529.757789	0.50
41529.757801	0.50
41529.757813	1.00
41529.757824	1.50
41529.757836	1.50
41529.757847	1.50
41529.757859	2.00
41529.757870	1.00
41529.757882	1.00
41529.757894	0.50
41529.757905	0.50
41529.757917	1.00
41529.757928	1.50
41529.757940	2.00
41529.757951	2.00
41529.757963	2.50
41529.757975	1.50
41529.757986	1.50
41529.757998	0.50
41529.758009	0.50
41529.758021	1.00
41529.758032	1.00
41529.758044	2.00
41529.758056	1.50
41529.758067	1.50
41529.758079	1.50
41529.758090	1.50
41529.758102	1.00
41529.758113	1.00
41529.758125	1.00
41529.758137	2.00
41529.758148	1.50
41529.758160	2.00
41529.758171	2.50
41529.758183	2.00
41529.758194	1.50
41529.758206	1.50
41529.758218	0.50
41529.758229	1.50
41529.758241	1.00
41529.758252	1.00
41529.758264	2.50
41529.758275	3.00
41529.758287	2.00
41529.758299	2.00
41529.758310	2.00
41529.758322	1.50
41529.758333	1.50
41529.758345	1.00
41529.758356	1.00
41529.758368	1.50
41529.758380	2.00
41529.758391	2.50
41529.758403	2.50
41529.758414	3.00
41529.758426	2.50
41529.758438	2.50
41529.758449	2.00
41529.758461	1.00
41529.758472	1.00
41529.758484	1.50
41529.758495	2.00
41529.758507	2.00
41529.758519	3.00
41529.758530	3.00
41529.758542	3.00
41529.758553	2.50
41529.758565	2.50
41529.758576	1.00
41529.758588	1.00
41529.758600	1.00
41529.758611	1.50
41529.758623	2.50
41529.758634	2.50
41529.758646	2.00
41529.758657	2.50
41529.758669	2.50
41529.758681	2.00
41529.758692	1.50
41529.758704	1.00
41529.758715	1.50
41529.758727	2.00
41529.758738	3.00
41529.758750	4.00
41529.758762	4.50
41529.758773	5.50
41529.758785	7.50
41529.758796	8.50
41529.758808	9.00
41529.758819	11.00
41529.758831	11.50
41529.758843	13.00
41529.758854	15.00
41529.758866	15.50
41529.758877	17.50
41529.758889	19.00
41529.758900	20.50
41529.758912	21.50
41529.758924	23.00
41529.758935	24.50
41529.758947	26.50
41529.758958	27.50
41529.758970	29.00
41529.758981	30.50
41529.758993	32.50
41529.759005	34.00
41529.759016	35.50
41529.759028	38.00
41529.759039	39.50
41529.759051	41.50
41529.759063	43.00
41529.759074	45.00
41529.759086	47.50
41529.759097	49.50
41529.759109	51.00
41529.759120	52.50
41529.759132	54.50
41529.759144	56.50
41529.759155	58.00
41529.759167	60.50
41529.759178	63.00
41529.759190	65.00
41529.759201	67.00
41529.759213	69.00
41529.759225	71.00
41529.759236	73.00
41529.759248	75.50
41529.759259	77.00
41529.759271	79.50
41529.759282	82.00
41529.759294	84.00
41529.759306	86.00
41529.759317	88.00
41529.759329	90.50
41529.759340	92.00
41529.759352	94.50
41529.759363	97.00
41529.759375	99.00
41529.759387	100.50
41529.759398	103.00
41529.759410	105.50
41529.759421	107.50
41529.759433	109.00
41529.759444	111.50
41529.759456	114.00
41529.759468	115.00
41529.759479	117.50
41529.759491	120.00
41529.759502	122.00
41529.759514	124.00
41529.759525	126.50
41529.759537	128.00
41529.759549	130.50
41529.759560	132.50
41529.759572	134.50
41529.759583	137.00
41529.759595	138.50
41529.759606	141.00
41529.759618	143.00
41529.759630	145.00
41529.759641	147.00
41529.759653	149.00
41529.759664	151.50
41529.759676	153.50
41529.759688	156.00
41529.759699	157.50
41529.759711	160.00
41529.759722	162.50
41529.759734	164.50
41529.759745	166.00
41529.759757	169.00
41529.759769	171.00
41529.759780	173.00
41529.759792	175.50
41529.759803	177.50
41529.759815	180.00
41529.759826	182.00
41529.759838	184.50
41529.759850	186.50
41529.759861	188.50
41529.759873	191.00
41529.759884	193.50
41529.759896	196.00
41529.759907	197.50
41529.759919	200.00
41529.759931	202.00
41529.759942	204.50
41529.759954	207.00
41529.759965	208.50
41529.759977	210.50
41529.759988	213.00
41529.760000	216.00
41529.760012	217.50
41529.760023	219.50
41529.760035	221.50
41529.760046	223.50
41529.760058	226.00
41529.760069	228.00
41529.760081	229.50
41529.760093	232.50
41529.760104	234.50
41529.760116	236.50
41529.760127	238.50
41529.760139	240.50
41529.760150	243.00
41529.760162	245.50
41529.760174	247.50
41529.760185	249.50
41529.760197	251.50
41529.760208	254.00
41529.760220	256.00
41529.760231	258.50
41529.760243	260.50
41529.760255	263.00
41529.760266	265.00
41529.760278	267.00
41529.760289	269.50
41529.760301	272.00
41529.760313	274.00
41529.760324	275.50
41529.760336	277.50
41529.760347	279.50
41529.760359	282.00
41529.760370	283.50
41529.760382	286.00
41529.760394	287.50
41529.760405	289.50
41529.760417	291.50
41529.760428	293.00
41529.760440	294.50
41529.760451	297.00
41529.760463	298.00
41529.760475	300.50
41529.760486	302.50
41529.760498	304.00
41529.760509	306.50
41529.760521	307.50
41529.760532	310.50
41529.760544	312.00
41529.760556	314.00
41529.760567	316.50
41529.760579	318.00
41529.760590	320.00
41529.760602	322.00
41529.760613	323.50
41529.760625	325.50
41529.760637	328.00
41529.760648	330.00
41529.760660	332.50
41529.760671	334.00
41529.760683	336.50
41529.760694	338.50
41529.760706	341.50
41529.760718	343.00
41529.760729	346.00
41529.760741	347.50
41529.760752	349.50
41529.760764	351.00
41529.760775	354.00
41529.760787	356.00
41529.760799	358.00
41529.760810	360.50
41529.760822	362.50
41529.760833	365.00
41529.760845	368.00
41529.760856	370.50
41529.760868	373.50
41529.760880	377.00
41529.760891	380.50
41529.760903	383.00
41529.760914	386.50
41529.760926	389.50
41529.760938	391.50
41529.760949	394.00
41529.760961	396.50
41529.760972	399.00
41529.760984	401.50
41529.760995	403.00
41529.761007	404.50
41529.761019	406.00
41529.761030	407.00
41529.761042	409.50
41529.761053	411.00
41529.761065	413.00
41529.761076	415.50
41529.761088	417.00
41529.761100	420.00
41529.761111	422.00
41529.761123	424.50
41529.761134	426.00
41529.761146	429.50
41529.761157	430.00
41529.761169	433.50
41529.761181	435.50
41529.761192	438.00
41529.761204	440.50
41529.761215	442.00
41529.761227	445.00
41529.761238	447.00
41529.761250	450.00
41529.761262	452.50
41529.761273	454.50
41529.761285	457.00
41529.761296	459.00
41529.761308	460.50
41529.761319	463.00
41529.761331	465.00
41529.761343	466.50
41529.761354	468.50
41529.761366	470.50
41529.761377	472.00
41529.761389	474.50
41529.761400	476.50
41529.761412	478.50
41529.761424	479.00
41529.761435	480.00
41529.761447	482.00
41529.761458	482.00
41529.761470	482.50
41529.761481	482.50
41529.761493	481.00
41529.761505	480.00
41529.761516	478.50
41529.761528	476.50
41529.761539	475.50
41529.761551	474.50
41529.761563	474.50
41529.761574	474.50
41529.761586	474.00
41529.761597	474.50
41529.761609	473.50
41529.761620	474.00
41529.761632	473.50
41529.761644	473.00
41529.761655	473.00
41529.761667	472.50
41529.761678	472.50
41529.761690	472.50
41529.761701	472.00
41529.761713	472.00
41529.761725	471.50
41529.761736	471.00
41529.761748	471.00
41529.761759	470.50
41529.761771	470.50
41529.761782	470.50
41529.761794	470.50
41529.761806	470.50
41529.761817	470.50
41529.761829	471.00
41529.761840	471.00
41529.761852	472.00
41529.761863	472.00
41529.761875	473.00
41529.761887	473.50
41529.761898	474.50
41529.761910	475.50
41529.761921	476.50
41529.761933	477.00
41529.761944	478.50
41529.761956	478.50
41529.761968	479.50
41529.761979	480.00
41529.761991	480.50
41529.762002	480.50
41529.762014	480.00
41529.762025	480.00
41529.762037	479.00
41529.762049	479.00
41529.762060	477.50
41529.762072	476.00
41529.762083	475.00
41529.762095	474.50
41529.762106	475.00
41529.762118	474.00
41529.762130	474.00
41529.762141	473.00
41529.762153	472.00
41529.762164	470.50
41529.762176	470.00
41529.762187	468.50
41529.762199	468.00
41529.762211	466.50
41529.762222	465.50
41529.762234	465.00
41529.762245	463.50
41529.762257	463.00
41529.762269	462.50
41529.762280	461.50
41529.762292	461.00
41529.762303	460.50
41529.762315	461.00
41529.762326	461.00
41529.762338	460.50
41529.762350	462.00
41529.762361	462.50
41529.762373	463.50
41529.762384	464.00
41529.762396	465.00
41529.762407	466.50
41529.762419	467.50
41529.762431	468.00
41529.762442	469.00
41529.762454	469.00
41529.762465	468.50
41529.762477	468.50
41529.762488	468.50
41529.762500	468.50
41529.762512	469.50
41529.762523	468.00
41529.762535	467.50
41529.762546	466.50
41529.762558	466.50
41529.762569	465.50
41529.762581	464.50
41529.762593	463.00
41529.762604	462.50
41529.762616	461.50
41529.762627	459.50
41529.762639	458.50
41529.762650	458.00
41529.762662	456.50
41529.762674	455.00
41529.762685	454.50
41529.762697	452.50
41529.762708	451.00
41529.762720	449.00
41529.762731	447.50
41529.762743	446.00
41529.762755	445.00
41529.762766	443.50
41529.762778	442.00
41529.762789	441.00
41529.762801	439.00
41529.762812	438.50
41529.762824	437.50
41529.762836	436.00
41529.762847	434.50
41529.762859	434.00
41529.762870	432.00
41529.762882	430.50
41529.762894	429.50
41529.762905	427.50
41529.762917	426.50
41529.762928	425.00
41529.762940	423.50
41529.762951	422.50
41529.762963	420.50
41529.762975	419.00
41529.762986	418.00
41529.762998	416.50
41529.763009	415.00
41529.763021	414.00
41529.763032	412.50
41529.763044	410.50
41529.763056	409.00
41529.763067	409.00
41529.763079	408.00
41529.763090	407.00
41529.763102	406.50
41529.763113	406.00
41529.763125	405.50
41529.763137	405.50
41529.763148	405.00
41529.763160	404.50
41529.763171	404.50
41529.763183	403.50
41529.763194	403.50
41529.763206	402.50
41529.763218	402.00
41529.763229	401.00
41529.763241	400.50
41529.763252	399.50
41529.763264	398.00
41529.763275	398.00
41529.763287	397.50
41529.763299	397.00
41529.763310	396.00
41529.763322	395.00
41529.763333	394.00
41529.763345	394.00
41529.763356	394.00
41529.763368	394.00
41529.763380	394.00
41529.763391	394.00
41529.763403	394.00
41529.763414	394.50
41529.763426	395.50
41529.763437	395.50
41529.763449	396.50
41529.763461	396.50
41529.763472	396.50
41529.763484	396.00
41529.763495	396.00
41529.763507	396.00
41529.763519	395.50
41529.763530	394.50
41529.763542	394.00
41529.763553	393.00
41529.763565	392.00
41529.763576	392.00
41529.763588	392.00
41529.763600	393.00
41529.763611	393.50
41529.763623	394.00
41529.763634	395.00
41529.763646	397.00
41529.763657	398.00
41529.763669	399.00
41529.763681	400.50
41529.763692	402.00
41529.763704	403.50
41529.763715	405.50
41529.763727	406.50
41529.763738	408.00
41529.763750	409.50
41529.763762	410.50
41529.763773	412.00
41529.763785	413.00
41529.763796	414.00
41529.763808	415.50
41529.763819	417.00
41529.763831	418.00
41529.763843	418.50
41529.763854	420.00
41529.763866	420.00
41529.763877	420.50
41529.763889	420.50
41529.763900	420.00
41529.763912	420.50
41529.763924	419.50
41529.763935	420.00
41529.763947	420.00
41529.763958	419.50
41529.763970	420.00
41529.763981	420.50
41529.763993	422.00
41529.764005	423.00
41529.764016	425.00
41529.764028	426.00
41529.764039	427.50
41529.764051	428.50
41529.764062	430.00
41529.764074	431.50
41529.764086	432.50
41529.764097	434.00
41529.764109	434.00
41529.764120	436.00
41529.764132	437.00
41529.764144	437.00
41529.764155	436.50
41529.764167	436.50
41529.764178	435.50
41529.764190	434.00
41529.764201	433.00
41529.764213	431.50
41529.764225	430.00
41529.764236	429.50
41529.764248	428.00
41529.764259	426.00
41529.764271	425.00
41529.764282	423.50
41529.764294	422.50
41529.764306	421.00
41529.764317	419.50
41529.764329	417.00
41529.764340	416.50
41529.764352	415.00
41529.764363	414.00
41529.764375	412.00
41529.764387	411.00
41529.764398	410.00
41529.764410	408.00
41529.764421	407.00
41529.764433	406.00
41529.764444	404.00
41529.764456	402.50
41529.764468	401.00
41529.764479	399.00
41529.764491	398.00
41529.764502	396.00
41529.764514	394.00
41529.764525	393.00
41529.764537	391.00
41529.764549	389.50
41529.764560	387.00
41529.764572	386.00
41529.764583	383.50
41529.764595	382.00
41529.764606	380.50
41529.764618	379.00
41529.764630	378.00
41529.764641	376.00
41529.764653	374.50
41529.764664	373.00
41529.764676	370.50
41529.764687	370.00
41529.764699	368.00
41529.764711	366.00
41529.764722	365.00
41529.764734	364.00
41529.764745	362.50
41529.764757	362.00
41529.764769	362.00
41529.764780	361.00
41529.764792	360.50
41529.764803	360.00
41529.764815	360.00
41529.764826	360.00
41529.764838	360.00
41529.764850	359.50
41529.764861	360.00
41529.764873	360.00
41529.764884	360.50
41529.764896	360.50
41529.764907	361.00
41529.764919	362.00
41529.764931	362.50
41529.764942	362.00
41529.764954	363.50
41529.764965	363.50
41529.764977	364.00
41529.764988	365.00
41529.765000	365.00
41529.765012	366.00
41529.765023	366.00
41529.765035	366.50
41529.765046	367.50
41529.765058	368.00
41529.765069	369.00
41529.765081	369.50
41529.765093	370.00
41529.765104	370.50
41529.765116	371.00
41529.765127	371.50
41529.765139	372.50
41529.765150	373.50
41529.765162	372.50
41529.765174	372.50
41529.765185	373.00
41529.765197	372.50
41529.765208	371.50
41529.765220	371.00
41529.765231	370.50
41529.765243	369.00
41529.765255	368.00
41529.765266	366.50
41529.765278	365.00
41529.765289	362.50
41529.765301	361.00
41529.765313	360.00
41529.765324	358.50
41529.765336	357.00
41529.765347	356.00
41529.765359	353.50
41529.765370	351.50
41529.765382	350.00
41529.765394	348.00
41529.765405	346.50
41529.765417	344.00
41529.765428	342.00
41529.765440	339.50
41529.765451	337.50
41529.765463	335.50
41529.765475	333.50
41529.765486	331.00
41529.765498	328.50
41529.765509	326.50
41529.765521	324.00
41529.765532	322.00
41529.765544	319.00
41529.765556	317.00
41529.765567	315.00
41529.765579	312.50
41529.765590	311.00
41529.765602	308.00
41529.765613	306.00
41529.765625	304.00
41529.765637	302.00
41529.765648	299.50
41529.765660	297.00
41529.765671	295.00
41529.765683	292.00
41529.765694	289.50
41529.765706	287.50
41529.765718	285.00
41529.765729	283.00
41529.765741	280.50
41529.765752	278.50
41529.765764	276.00
41529.765775	274.50
41529.765787	271.50
41529.765799	269.00
41529.765810	267.50
41529.765822	265.00
41529.765833	262.50
41529.765845	260.00
41529.765856	258.00
41529.765868	255.50
41529.765880	253.00
41529.765891	251.50
41529.765903	250.00
41529.765914	247.50
41529.765926	244.50
41529.765938	242.50
41529.765949	240.00
41529.765961	237.00
41529.765972	236.00
41529.765984	233.00
41529.765995	231.00
41529.766007	228.00
41529.766019	226.00
41529.766030	224.00
41529.766042	222.00
41529.766053	219.50
41529.766065	217.00
41529.766076	215.50
41529.766088	212.50
41529.766100	210.50
41529.766111	208.50
41529.766123	206.00
41529.766134	203.50
41529.766146	201.50
41529.766157	200.50
41529.766169	197.00
41529.766181	195.00
41529.766192	193.00
41529.766204	191.00
41529.766215	189.00
41529.766227	185.50
41529.766238	184.00
41529.766250	182.00
41529.766262	179.50
41529.766273	177.50
41529.766285	175.50
41529.766296	173.00
41529.766308	170.50
41529.766319	168.50
41529.766331	166.00
41529.766343	164.50
41529.766354	162.00
41529.766366	160.00
41529.766377	157.50
41529.766389	155.50
41529.766400	153.50
41529.766412	150.00
41529.766424	149.00
41529.766435	146.50
41529.766447	144.00
41529.766458	142.00
41529.766470	140.00
41529.766481	138.00
41529.766493	135.50
41529.766505	133.00
41529.766516	131.00
41529.766528	129.50
41529.766539	127.00
41529.766551	125.00
41529.766563	123.00
41529.766574	120.50
41529.766586	118.50
41529.766597	115.50
41529.766609	114.50
41529.766620	112.00
41529.766632	109.50
41529.766644	108.00
41529.766655	106.00
41529.766667	103.50
41529.766678	101.50
41529.766690	99.00
41529.766701	97.00
41529.766713	95.50
41529.766725	92.50
41529.766736	91.50
41529.766748	88.50
41529.766759	86.50
41529.766771	84.50
41529.766782	82.00
41529.766794	80.00
41529.766806	78.00
41529.766817	76.00
41529.766829	73.50
41529.766840	72.00
41529.766852	69.00
41529.766863	67.50
41529.766875	65.50
41529.766887	63.50
41529.766898	61.00
41529.766910	59.00
41529.766921	57.00
41529.766933	55.00
41529.766944	53.00
41529.766956	50.50
41529.766968	49.00
41529.766979	46.00
41529.766991	44.50
41529.767002	42.50
41529.767014	40.50
41529.767025	39.00
41529.767037	36.00
41529.767049	34.50
41529.767060	33.00
41529.767072	31.00
41529.767083	29.00
41529.767095	27.00
41529.767106	25.50
41529.767118	23.50
41529.767130	21.50
41529.767141	20.00
41529.767153	18.00
41529.767164	16.00
41529.767176	15.00
41529.767188	14.00
41529.767199	12.50
41529.767211	10.50
41529.767222	8.50
41529.767234	8.00
41529.767245	6.50
41529.767257	5.00
41529.767269	3.50
41529.767280	3.00
41529.767292	2.00
41529.767303	1.50
41529.767315	0.50
41529.767326	1.00
41529.767338	1.00
41529.767350	1.50
41529.767361	2.00
41529.767373	2.00
41529.767384	1.50
41529.767396	1.50
41529.767407	0.50
41529.767419	0.50
41529.767431	1.00
41529.767442	2.00
41529.767454	1.50
41529.767465	1.50
41529.767477	1.00
41529.767488	0.50
41529.767500	1.00
41529.767512	1.00
41529.767523	2.00
41529.767535	1.50
41529.767546	2.00
41529.767558	2.00
41529.767569	1.00
41529.767581	1.00
41529.767593	1.00
41529.767604	0.50
41529.767616	1.50
41529.767627	2.00
41529.767639	1.50
41529.767650	1.50
41529.767662	1.50
41529.767674	1.00
41529.767685	1.00
41529.767697	1.00
41529.767708	1.50
41529.767720	2.00
41529.767731	2.00
41529.767743	1.50
41529.767755	2.00
41529.767766	0.50
41529.767778	1.00
41529.767789	1.50
41529.767801	1.50
41529.767813	2.00
41529.767824	2.00
41529.767836	1.50
41529.767847	0.50
41529.767859	0.50
41529.767870	1.50
41529.767882	1.50
41529.767894	1.00
41529.767905	1.50
41529.767917	1.00
41529.767928	1.00
41529.767940	0.00
41529.767951	0.50
41529.767963	0.50
41529.767975	1.00
41529.767986	1.00
41529.767998	2.00
41529.768009	1.00
41529.768021	1.50
41529.768032	1.00
41529.768044	1.00
41529.768056	1.50
41529.768067	0.00
41529.768079	0.50
41529.768090	1.00
41529.768102	1.00
41529.768113	1.00
41529.768125	1.50
41529.768137	1.00
41529.768148	2.00
41529.768160	0.50
41529.768171	0.00
41529.768183	0.50
41529.768194	1.00
41529.768206	1.50
41529.768218	1.00
41529.768229	1.00
41529.768241	1.00
41529.768252	1.50
41529.768264	1.50
41529.768275	1.00
41529.768287	1.50
41529.768299	2.00
41529.768310	1.50
41529.768322	2.00
41529.768333	2.00
41529.768345	2.00
41529.768356	2.00
41529.768368	1.50
41529.768380	1.50
41529.768391	1.00
41529.768403	0.50
41529.768414	0.50
41529.768426	0.50
41529.768438	1.00
41529.768449	1.00
41529.768461	1.00
41529.768472	2.00
41529.768484	1.50
41529.768495	1.00
41529.768507	0.50
41529.768519	1.00
41529.768530	1.00
41529.768542	1.00
41529.768553	1.00
41529.768565	2.00
41529.768576	1.50
41529.768588	2.00
41529.768600	1.00
41529.768611	0.50
41529.768623	0.50
41529.768634	0.50
41529.768646	2.00
41529.768657	1.50
41529.768669	2.00
41529.768681	2.00
41529.768692	2.00
41529.768704	2.00
41529.768715	1.00
41529.768727	0.50
41529.768738	0.50
41529.768750	1.00
41529.768762	1.00
41529.768773	1.50
41529.768785	1.50
41529.768796	1.50
41529.768808	1.50
41529.768819	1.50
41529.768831	0.50
41529.768843	0.50
41529.768854	1.00
41529.768866	1.50
41529.768877	2.00
41529.768889	2.00
41529.768900	2.00
41529.768912	1.50
41529.768924	0.50
41529.768935	0.50
41529.768947	1.00
41529.768958	1.00
41529.768970	1.50
41529.768981	2.00
41529.768993	2.00
41529.769005	2.00
41529.769016	1.50
41529.769028	1.00
41529.769039	0.50
41529.769051	0.50
41529.769063	1.00
41529.769074	1.00
41529.769086	1.00
41529.769097	1.50
41529.769109	1.50
41529.769120	2.00
41529.769132	1.50
41529.769144	1.00
41529.769155	0.50
41529.769167	1.00
41529.769178	1.50
41529.769190	1.50
41529.769201	2.00
41529.769213	2.00
41529.769225	2.00
41529.769236	2.00
41529.769248	2.00
41529.769259	1.50
41529.769271	0.50
41529.769282	0.50
41529.769294	1.00
41529.769306	1.00
41529.769317	2.00
41529.769329	2.00
41529.769340	2.00
41529.769352	2.50
41529.769363	2.50
41529.769375	2.50
41529.769387	2.50
41529.769398	3.00
41529.769410	3.00
41529.769421	3.50
41529.769433	3.50
41529.769444	3.00
41529.769456	3.00
41529.769468	3.00
41529.769479	2.50
41529.769491	2.50
41529.769502	2.00
41529.769514	1.00
41529.769525	1.50
41529.769537	1.50
41529.769549	1.00
41529.769560	1.00
41529.769572	1.50
41529.769583	2.50
41529.769595	3.00
41529.769606	3.00
41529.769618	3.00
41529.769630	4.00
41529.769641	4.00
41529.769653	3.50
41529.769664	4.00
41529.769676	3.50
41529.769687	3.50
41529.769699	3.00
41529.769711	3.00
41529.769722	2.50
41529.769734	2.50
41529.769745	2.50
41529.769757	2.00
41529.769769	2.00
41529.769780	2.00
41529.769792	2.00
41529.769803	2.00
41529.769815	1.50
41529.769826	1.00
41529.769838	1.00
41529.769850	1.00
41529.769861	0.50
41529.769873	1.00
41529.769884	1.50
41529.769896	2.00
41529.769907	2.00
41529.769919	1.50
41529.769931	1.50
41529.769942	1.00
41529.769954	0.50
41529.769965	0.50
41529.769977	1.00
41529.769988	1.00
41529.770000	1.50
41529.770012	2.00
41529.770023	2.00
41529.770035	2.00
41529.770046	2.50
41529.770058	2.50
41529.770069	2.00
41529.770081	2.00
41529.770093	1.00
41529.770104	1.50
41529.770116	2.00
41529.770127	2.00
41529.770139	2.50
41529.770150	2.00
41529.770162	2.00
41529.770174	2.00
41529.770185	2.00
41529.770197	2.00
41529.770208	2.00
41529.770220	2.00
41529.770231	1.00
41529.770243	0.50
41529.770255	1.00
41529.770266	1.50
41529.770278	2.00
41529.770289	1.50
41529.770301	2.00
41529.770312	2.00
41529.770324	2.50
41529.770336	2.00
41529.770347	2.00
41529.770359	1.50
41529.770370	1.50
41529.770382	1.00
41529.770394	1.00
41529.770405	1.00
41529.770417	1.50
41529.770428	2.00
41529.770440	3.00
41529.770451	3.50
41529.770463	3.50
41529.770475	3.50
41529.770486	3.00
41529.770498	3.50
41529.770509	3.50
41529.770521	2.50
41529.770532	2.00
41529.770544	2.00
41529.770556	1.00
41529.770567	1.00
41529.770579	1.00
41529.770590	1.50
41529.770602	2.00
41529.770613	2.00
41529.770625	3.00
41529.770637	2.00
41529.770648	2.50
41529.770660	2.00
41529.770671	1.00
41529.770683	1.00
41529.770694	0.50
41529.770706	1.00
41529.770718	1.00
41529.770729	1.50
41529.770741	2.50
41529.770752	2.00
41529.770764	2.50
41529.770775	2.00
41529.770787	2.00
41529.770799	1.00
41529.770810	1.00
41529.770822	1.50
41529.770833	1.50
41529.770845	2.50
41529.770856	2.50
41529.770868	2.50
41529.770880	3.00
41529.770891	3.00
41529.770903	2.50
41529.770914	2.00
41529.770926	2.00
41529.770937	1.00
41529.770949	1.50
41529.770961	0.50
41529.770972	1.50
41529.770984	2.00
41529.770995	2.50
41529.771007	2.50
41529.771019	2.00
41529.771030	2.00
41529.771042	2.00
41529.771053	2.00
41529.771065	2.00
41529.771076	1.00
41529.771088	0.50
41529.771100	1.00
41529.771111	1.00
41529.771123	2.00
41529.771134	2.50
41529.771146	2.50
41529.771157	2.50
41529.771169	2.50
41529.771181	2.00
41529.771192	2.00
41529.771204	2.00
41529.771215	1.00
41529.771227	1.00
41529.771238	1.50
41529.771250	1.50
41529.771262	1.50
41529.771273	2.00
41529.771285	2.00
41529.771296	2.50
41529.771308	2.00
41529.771319	1.50
41529.771331	1.00
41529.771343	1.00
41529.771354	1.00
41529.771366	1.50
41529.771377	2.00
41529.771389	2.50
41529.771400	3.00
41529.771412	3.00
41529.771424	2.50
41529.771435	2.50
41529.771447	2.00
41529.771458	2.00
41529.771470	1.50
41529.771481	1.00
41529.771493	1.00
41529.771505	1.00
41529.771516	1.50
41529.771528	2.50
41529.771539	1.50
41529.771551	2.50
41529.771562	2.50
41529.771574	2.50
41529.771586	2.50
41529.771597	2.00
41529.771609	1.50
41529.771620	1.50
41529.771632	1.00
41529.771644	1.00
41529.771655	1.00
41529.771667	0.50
41529.771678	2.00
41529.771690	2.00
41529.771701	2.00
41529.771713	2.00
41529.771725	1.00
41529.771736	1.00
41529.771748	1.00
41529.771759	1.50
41529.771771	2.00
41529.771782	2.00
41529.771794	2.50
41529.771806	2.50
41529.771817	2.50
41529.771829	2.00
41529.771840	1.00
41529.771852	1.00
41529.771863	1.00
41529.771875	1.00
41529.771887	1.50
41529.771898	3.00
41529.771910	3.00
41529.771921	4.50
41529.771933	6.50
41529.771944	7.00
41529.771956	8.50
41529.771968	10.00
41529.771979	11.00
41529.771991	12.50
41529.772002	14.50
41529.772014	15.50
41529.772025	17.00
41529.772037	19.00
41529.772049	19.50
41529.772060	21.50
41529.772072	23.00
41529.772083	24.50
41529.772095	26.00
41529.772106	27.00
41529.772118	29.00
41529.772130	30.50
41529.772141	32.50
41529.772153	34.00
41529.772164	35.50
41529.772176	38.00
41529.772187	39.00
41529.772199	41.50
41529.772211	42.50
41529.772222	44.50
41529.772234	45.50
41529.772245	48.50
41529.772257	49.50
41529.772269	52.00
41529.772280	53.50
41529.772292	55.00
41529.772303	57.50
41529.772315	59.50
41529.772326	61.50
41529.772338	63.00
41529.772350	65.00
41529.772361	67.00
41529.772373	69.50
41529.772384	71.50
41529.772396	72.50
41529.772407	75.50
41529.772419	77.50
41529.772431	80.00
41529.772442	82.00
41529.772454	84.00
41529.772465	86.50
41529.772477	88.00
41529.772488	90.00
41529.772500	92.00
41529.772512	94.00
41529.772523	96.50
41529.772535	98.50
41529.772546	100.50
41529.772558	102.50
41529.772569	104.50
41529.772581	106.50
41529.772593	109.50
41529.772604	111.50
41529.772616	113.50
41529.772627	116.00
41529.772639	118.00
41529.772650	121.00
41529.772662	122.50
41529.772674	124.50
41529.772685	127.50
41529.772697	129.50
41529.772708	132.50
41529.772720	135.00
41529.772731	137.50
41529.772743	139.00
41529.772755	142.00
41529.772766	143.00
41529.772778	146.00
41529.772789	148.00
41529.772801	151.00
41529.772812	153.00
41529.772824	154.50
41529.772836	157.00
41529.772847	159.00
41529.772859	161.50
41529.772870	163.50
41529.772882	165.50
41529.772894	168.00
41529.772905	169.50
41529.772917	172.50
41529.772928	174.00
41529.772940	177.00
41529.772951	179.00
41529.772963	181.00
41529.772975	184.00
41529.772986	185.50
41529.772998	188.50
41529.773009	190.50
41529.773021	192.50
41529.773032	195.00
41529.773044	197.00
41529.773056	199.50
41529.773067	201.50
41529.773079	204.00
41529.773090	206.50
41529.773102	208.00
41529.773113	210.50
41529.773125	212.00
41529.773137	214.50
41529.773148	217.00
41529.773160	219.50
41529.773171	221.50
41529.773183	223.50
41529.773194	226.00
41529.773206	227.50
41529.773218	230.00
41529.773229	232.50
41529.773241	234.50
41529.773252	236.50
41529.773264	239.50
41529.773275	241.00
41529.773287	243.50
41529.773299	245.50
41529.773310	247.00
41529.773322	250.50
41529.773333	251.50
41529.773345	254.00
41529.773356	255.50
41529.773368	258.50
41529.773380	260.00
41529.773391	262.00
41529.773403	263.50
41529.773414	266.00
41529.773426	268.00
41529.773438	269.50
41529.773449	272.50
41529.773461	274.50
41529.773472	276.00
41529.773484	278.50
41529.773495	280.00
41529.773507	282.00
41529.773519	284.00
41529.773530	286.00
41529.773542	287.50
41529.773553	289.50
41529.773565	291.50
41529.773576	294.00
41529.773588	295.50
41529.773600	298.50
41529.773611	299.50
41529.773623	301.50
41529.773634	304.00
41529.773646	306.50
41529.773657	308.50
41529.773669	310.50
41529.773681	312.00
41529.773692	314.50
41529.773704	317.00
41529.773715	318.00
41529.773727	320.00
41529.773738	322.50
41529.773750	324.00
41529.773762	326.00
41529.773773	328.00
41529.773785	330.50
41529.773796	333.00
41529.773808	335.00
41529.773819	336.50
41529.773831	339.00
41529.773843	341.00
41529.773854	343.00
41529.773866	345.00
41529.773877	347.50
41529.773889	349.50
41529.773900	352.50
41529.773912	354.00
41529.773924	356.50
41529.773935	358.50
41529.773947	360.00
41529.773958	362.50
41529.773970	365.00
41529.773981	367.00
41529.773993	370.00
41529.774005	372.50
41529.774016	374.50
41529.774028	377.50
41529.774039	379.50
41529.774051	382.50
41529.774063	385.00
41529.774074	387.50
41529.774086	390.00
41529.774097	394.00
41529.774109	396.50
41529.774120	400.00
41529.774132	402.50
41529.774144	405.50
41529.774155	409.00
41529.774167	412.00
41529.774178	415.00
41529.774190	418.00
41529.774201	422.00
41529.774213	424.50
41529.774225	428.50
41529.774236	432.00
41529.774248	436.00
41529.774259	438.50
41529.774271	443.00
41529.774282	446.50
41529.774294	450.00
41529.774306	454.00
41529.774317	457.50
41529.774329	461.00
41529.774340	462.50
41529.774352	463.50
41529.774363	464.50
41529.774375	466.00
41529.774387	466.50
41529.774398	468.00
41529.774410	470.00
41529.774421	470.50
41529.774433	471.50
41529.774444	473.00
41529.774456	474.00
41529.774468	474.50
41529.774479	475.50
41529.774491	477.00
41529.774502	478.50
41529.774514	478.50
41529.774525	479.00
41529.774537	480.50
41529.774549	480.50
41529.774560	480.00
41529.774572	481.00
41529.774583	481.50
41529.774595	482.50
41529.774606	482.50
41529.774618	482.50
41529.774630	482.50
41529.774641	483.50
41529.774653	483.50
41529.774664	484.00
41529.774676	483.50
41529.774688	484.50
41529.774699	485.00
41529.774711	485.50
41529.774722	486.00
41529.774734	487.00
41529.774745	486.50
41529.774757	487.50
41529.774769	488.00
41529.774780	489.00
41529.774792	489.50
41529.774803	490.50
41529.774815	490.50
41529.774826	490.50
41529.774838	491.50
41529.774850	491.50
41529.774861	492.50
41529.774873	492.50
41529.774884	492.00
41529.774896	492.50
41529.774907	492.50
41529.774919	492.50
41529.774931	492.50
41529.774942	493.00
41529.774954	493.00
41529.774965	493.00
41529.774977	493.00
41529.774988	493.00
41529.775000	493.00
41529.775012	493.50
41529.775023	493.50
41529.775035	493.50
41529.775046	494.00
41529.775058	493.50
41529.775069	493.00
41529.775081	493.00
41529.775093	492.50
41529.775104	492.00
41529.775116	492.00
41529.775127	492.00
41529.775139	491.50
41529.775150	491.50
41529.775162	491.00
41529.775174	491.50
41529.775185	492.00
41529.775197	493.00
41529.775208	492.50
41529.775220	493.50
41529.775231	494.00
41529.775243	493.50
41529.775255	494.50
41529.775266	494.50
41529.775278	495.00
41529.775289	495.00
41529.775301	495.00
41529.775313	495.50
41529.775324	494.50
41529.775336	494.00
41529.775347	493.50
41529.775359	493.00
41529.775370	492.50
41529.775382	490.50
41529.775394	489.50
41529.775405	488.50
41529.775417	485.50
41529.775428	484.50
41529.775440	483.00
41529.775451	481.00
41529.775463	478.50
41529.775475	478.00
41529.775486	475.50
41529.775498	472.50
41529.775509	471.00
41529.775521	470.00
41529.775532	468.50
41529.775544	466.50
41529.775556	465.00
41529.775567	464.50
41529.775579	462.50
41529.775590	461.50
41529.775602	460.50
41529.775613	460.50
41529.775625	460.00
41529.775637	459.00
41529.775648	459.50
41529.775660	461.00
41529.775671	462.00
41529.775683	462.50
41529.775694	464.00
41529.775706	465.50
41529.775718	465.50
41529.775729	465.50
41529.775741	466.00
41529.775752	466.50
41529.775764	467.50
41529.775775	468.00
41529.775787	468.50
41529.775799	469.50
41529.775810	470.50
41529.775822	471.00
41529.775833	471.50
41529.775845	473.00
41529.775856	473.50
41529.775868	474.50
41529.775880	475.50
41529.775891	476.50
41529.775903	478.00
41529.775914	477.00
41529.775926	478.50
41529.775938	479.00
41529.775949	480.00
41529.775961	480.50
41529.775972	480.00
41529.775984	482.00
41529.775995	481.50
41529.776007	482.50
41529.776019	482.50
41529.776030	483.50
41529.776042	484.00
41529.776053	485.00
41529.776065	486.00
41529.776076	487.00
41529.776088	488.00
41529.776100	489.00
41529.776111	490.50
41529.776123	492.00
41529.776134	493.50
41529.776146	495.00
41529.776157	496.50
41529.776169	498.00
41529.776181	500.00
41529.776192	501.50
41529.776204	502.00
41529.776215	503.00
41529.776227	503.50
41529.776238	504.50
41529.776250	505.00
41529.776262	505.00
41529.776273	505.00
41529.776285	505.00
41529.776296	504.50
41529.776308	504.00
41529.776319	503.00
41529.776331	503.00
41529.776343	502.50
41529.776354	502.00
41529.776366	501.50
41529.776377	501.50
41529.776389	500.50
41529.776400	499.00
41529.776412	499.00
41529.776424	498.50
41529.776435	496.50
41529.776447	496.00
41529.776458	494.50
41529.776470	494.00
41529.776481	492.50
41529.776493	490.50
41529.776505	490.50
41529.776516	489.50
41529.776528	489.00
41529.776539	487.00
41529.776551	486.00
41529.776563	485.50
41529.776574	484.50
41529.776586	483.00
41529.776597	482.50
41529.776609	482.00
41529.776620	481.00
41529.776632	480.00
41529.776644	479.00
41529.776655	478.50
41529.776667	478.00
41529.776678	477.00
41529.776690	476.50
41529.776701	475.50
41529.776713	475.00
41529.776725	474.50
41529.776736	473.00
41529.776748	471.50
41529.776759	471.00
41529.776771	470.50
41529.776782	470.50
41529.776794	471.50
41529.776806	471.50
41529.776817	471.50
41529.776829	470.50
41529.776840	470.50
41529.776852	469.00
41529.776863	469.00
41529.776875	467.50
41529.776887	466.50
41529.776898	466.50
41529.776910	465.50
41529.776921	463.50
41529.776933	463.00
41529.776944	462.00
41529.776956	460.50
41529.776968	458.50
41529.776979	458.00
41529.776991	457.00
41529.777002	457.00
41529.777014	455.50
41529.777025	455.00
41529.777037	454.50
41529.777049	454.50
41529.777060	454.00
41529.777072	454.50
41529.777083	454.00
41529.777095	453.00
41529.777106	453.00
41529.777118	452.50
41529.777130	451.50
41529.777141	451.00
41529.777153	450.50
41529.777164	450.00
41529.777176	450.00
41529.777188	449.50
41529.777199	449.50
41529.777211	450.00
41529.777222	449.00
41529.777234	450.00
41529.777245	450.00
41529.777257	450.00
41529.777269	450.50
41529.777280	451.00
41529.777292	452.00
41529.777303	453.50
41529.777315	453.50
41529.777326	452.50
41529.777338	453.00
41529.777350	453.00
41529.777361	452.50
41529.777373	453.00
41529.777384	453.00
41529.777396	452.00
41529.777407	452.00
41529.777419	452.00
41529.777431	450.00
41529.777442	450.50
41529.777454	450.00
41529.777465	450.00
41529.777477	449.50
41529.777488	448.00
41529.777500	448.00
41529.777512	448.00
41529.777523	447.00
41529.777535	446.00
41529.777546	446.00
41529.777558	445.50
41529.777569	444.50
41529.777581	444.00
41529.777593	442.00
41529.777604	441.50
41529.777616	440.00
41529.777627	438.50
41529.777639	438.00
41529.777650	435.00
41529.777662	434.00
41529.777674	433.00
41529.777685	432.00
41529.777697	430.00
41529.777708	429.00
41529.777720	427.50
41529.777731	426.00
41529.777743	425.00
41529.777755	422.50
41529.777766	421.50
41529.777778	419.50
41529.777789	418.50
41529.777801	417.00
41529.777812	415.50
41529.777824	414.00
41529.777836	412.50
41529.777847	410.50
41529.777859	409.50
41529.777870	408.00
41529.777882	406.00
41529.777894	403.50
41529.777905	402.50
41529.777917	401.50
41529.777928	398.50
41529.777940	397.00
41529.777951	395.00
41529.777963	393.50
41529.777975	391.00
41529.777986	389.50
41529.777998	386.50
41529.778009	385.50
41529.778021	384.50
41529.778032	382.00
41529.778044	380.50
41529.778056	378.50
41529.778067	377.50
41529.778079	375.00
41529.778090	373.50
41529.778102	371.50
41529.778113	369.50
41529.778125	368.00
41529.778137	366.00
41529.778148	364.00
41529.778160	362.00
41529.778171	360.00
41529.778183	357.50
41529.778194	355.50
41529.778206	354.00
41529.778218	351.50
41529.778229	349.50
41529.778241	347.50
41529.778252	345.50
41529.778264	343.00
41529.778275	340.50
41529.778287	338.50
41529.778299	336.00
41529.778310	335.00
41529.778322	332.00
41529.778333	330.00
41529.778345	327.50
41529.778356	326.00
41529.778368	323.50
41529.778380	321.00
41529.778391	318.50
41529.778403	317.00
41529.778414	314.50
41529.778426	312.00
41529.778437	310.00
41529.778449	308.00
41529.778461	306.00
41529.778472	303.50
41529.778484	302.00
41529.778495	299.50
41529.778507	297.50
41529.778519	295.50
41529.778530	293.00
41529.778542	290.50
41529.778553	288.50
41529.778565	286.50
41529.778576	284.50
41529.778588	282.00
41529.778600	280.00
41529.778611	277.50
41529.778623	275.50
41529.778634	273.00
41529.778646	271.50
41529.778657	269.00
41529.778669	267.50
41529.778681	264.00
41529.778692	262.50
41529.778704	259.50
41529.778715	258.00
41529.778727	256.00
41529.778738	254.00
41529.778750	252.00
41529.778762	249.50
41529.778773	247.50
41529.778785	245.50
41529.778796	243.50
41529.778808	241.50
41529.778819	239.50
41529.778831	237.00
41529.778843	234.50
41529.778854	232.00
41529.778866	230.50
41529.778877	227.50
41529.778889	225.50
41529.778900	224.00
41529.778912	221.50
41529.778924	220.00
41529.778935	217.50
41529.778947	215.00
41529.778958	213.00
41529.778970	210.50
41529.778981	208.50
41529.778993	206.50
41529.779005	204.50
41529.779016	202.00
41529.779028	200.00
41529.779039	197.00
41529.779051	195.50
41529.779062	193.00
41529.779074	191.50
41529.779086	189.00
41529.779097	186.50
41529.779109	185.00
41529.779120	182.50
41529.779132	181.00
41529.779144	178.50
41529.779155	176.50
41529.779167	173.50
41529.779178	171.50
41529.779190	169.00
41529.779201	167.50
41529.779213	165.50
41529.779225	163.00
41529.779236	160.00
41529.779248	159.00
41529.779259	156.50
41529.779271	154.00
41529.779282	152.00
41529.779294	150.00
41529.779306	147.50
41529.779317	145.50
41529.779329	143.00
41529.779340	141.00
41529.779352	138.50
41529.779363	136.00
41529.779375	134.50
41529.779387	132.00
41529.779398	130.00
41529.779410	128.50
41529.779421	126.00
41529.779433	123.50
41529.779444	121.50
41529.779456	119.00
41529.779468	118.00
41529.779479	115.50
41529.779491	113.50
41529.779502	111.50
41529.779514	109.50
41529.779525	107.50
41529.779537	105.00
41529.779549	103.00
41529.779560	100.50
41529.779572	98.50
41529.779583	96.50
41529.779595	94.00
41529.779606	92.00
41529.779618	90.50
41529.779630	87.50
41529.779641	85.50
41529.779653	84.00
41529.779664	81.50
41529.779676	79.50
41529.779687	77.00
41529.779699	75.00
41529.779711	73.00
41529.779722	71.00
41529.779734	69.00
41529.779745	66.00
41529.779757	64.50
41529.779769	62.00
41529.779780	60.00
41529.779792	58.00
41529.779803	56.50
41529.779815	54.00
41529.779826	52.00
41529.779838	50.00
41529.779850	47.50
41529.779861	46.00
41529.779873	43.00
41529.779884	41.00
41529.779896	39.50
41529.779907	37.50
41529.779919	35.50
41529.779931	33.50
41529.779942	31.00
41529.779954	29.00
41529.779965	27.00
41529.779977	26.00
41529.779988	23.50
41529.780000	21.50
41529.780012	20.00
41529.780023	18.50
41529.780035	16.50
41529.780046	15.50
41529.780058	13.50
41529.780069	11.50
41529.780081	11.00
41529.780093	9.00
41529.780104	8.00
41529.780116	6.50
41529.780127	5.50
41529.780139	4.00
41529.780150	2.50
41529.780162	1.50
41529.780174	0.50
41529.780185	1.50
41529.780197	1.00
41529.780208	2.00
41529.780220	1.50
41529.780231	2.00
41529.780243	1.00
41529.780255	1.00
41529.780266	0.50
41529.780278	1.50
41529.780289	1.50
41529.780301	1.50
41529.780312	2.00
41529.780324	1.50
41529.780336	1.50
41529.780347	1.00
41529.780359	1.00
41529.780370	1.00
41529.780382	1.50
41529.780394	2.00
41529.780405	1.50
41529.780417	1.50
41529.780428	1.00
41529.780440	0.50
41529.780451	1.00
41529.780463	1.50
41529.780475	1.50
41529.780486	1.50
41529.780498	1.50
41529.780509	1.50
41529.780521	1.50
41529.780532	1.50
41529.780544	1.00
41529.780556	0.50
41529.780567	1.50
41529.780579	1.50
41529.780590	2.00
41529.780602	1.50
41529.780613	1.50
41529.780625	1.50
41529.780637	1.00
41529.780648	1.50
41529.780660	1.50
41529.780671	1.50
41529.780683	2.00
41529.780694	2.00
41529.780706	1.50
41529.780718	2.00
41529.780729	1.00
41529.780741	0.50
41529.780752	0.50
41529.780764	1.00
41529.780775	1.50
41529.780787	1.50
41529.780799	1.00
41529.780810	1.50
41529.780822	1.00
41529.780833	0.00
41529.780845	1.00
41529.780856	1.00
41529.780868	1.00
41529.780880	2.00
41529.780891	1.50
41529.780903	1.00
41529.780914	1.50
41529.780926	0.50
41529.780938	0.50
41529.780949	0.00
41529.780961	1.00
41529.780972	1.50
41529.780984	2.00
41529.780995	2.00
41529.781007	2.50
41529.781019	1.50
41529.781030	1.50
41529.781042	1.50
41529.781053	1.00
41529.781065	0.50
41529.781076	0.50
41529.781088	1.00
41529.781100	1.00
41529.781111	1.50
41529.781123	1.50
41529.781134	2.00
41529.781146	2.00
41529.781157	1.50
41529.781169	1.50
41529.781181	1.00
41529.781192	1.50
41529.781204	0.50
41529.781215	0.50
41529.781227	0.50
41529.781238	1.00
41529.781250	2.00
41529.781262	2.00
41529.781273	2.00
41529.781285	2.00
41529.781296	2.00
41529.781308	1.50
41529.781319	2.00
41529.781331	2.50
41529.781343	2.00
41529.781354	2.00
41529.781366	1.00
41529.781377	1.50
41529.781389	0.50
41529.781400	0.50
41529.781412	1.00
41529.781424	1.00
41529.781435	2.00
41529.781447	2.00
41529.781458	2.00
41529.781470	2.00
41529.781481	2.50
41529.781493	2.00
41529.781505	2.00
41529.781516	2.00
41529.781528	2.50
41529.781539	2.00
41529.781551	2.50
41529.781563	2.00
41529.781574	2.00
41529.781586	1.50
41529.781597	1.00
41529.781609	1.50
41529.781620	0.50
41529.781632	0.50
41529.781644	0.50
41529.781655	1.00
41529.781667	2.00
41529.781678	2.00
41529.781690	2.00
41529.781701	2.00
41529.781713	2.50
41529.781725	2.50
41529.781736	2.00
41529.781748	2.00
41529.781759	2.00
41529.781771	2.00
41529.781782	0.50
41529.781794	0.00
41529.781806	0.50
41529.781817	1.50
41529.781829	1.00
41529.781840	2.00
41529.781852	2.00
41529.781863	2.00
41529.781875	2.00
41529.781887	2.00
41529.781898	2.00
41529.781910	1.00
41529.781921	1.00
41529.781933	1.00
41529.781944	0.50
41529.781956	1.00
41529.781968	1.50
41529.781979	2.00
41529.781991	1.50
41529.782002	1.50
41529.782014	1.00
41529.782025	1.00
41529.782037	1.00
41529.782049	0.00
41529.782060	1.50
41529.782072	1.00
41529.782083	1.50
41529.782095	2.50
41529.782106	2.00
41529.782118	2.00
41529.782130	2.00
41529.782141	1.50
41529.782153	0.00
41529.782164	1.00
41529.782176	0.50
41529.782188	1.50
41529.782199	2.00
41529.782211	2.00
41529.782222	2.00
41529.782234	2.00
41529.782245	2.50
41529.782257	2.50
41529.782269	2.00
41529.782280	1.50
41529.782292	1.50
41529.782303	1.50
41529.782315	2.00
41529.782326	2.50
41529.782338	3.00
41529.782350	3.00
41529.782361	2.50
41529.782373	2.50
41529.782384	2.00
41529.782396	1.50
41529.782407	1.50
41529.782419	1.50
41529.782431	2.50
41529.782442	2.00
41529.782454	2.50
41529.782465	2.00
41529.782477	1.50
41529.782488	1.00
41529.782500	1.00
41529.782512	1.00
41529.782523	1.00
41529.782535	1.50
41529.782546	2.50
41529.782558	2.50
41529.782569	2.50
41529.782581	2.00
41529.782593	2.00
41529.782604	2.00
41529.782616	1.50
41529.782627	0.50
41529.782639	1.00
41529.782650	1.50
41529.782662	1.50
41529.782674	2.00
41529.782685	2.50
41529.782697	2.00
41529.782708	2.50
41529.782720	2.00
41529.782731	3.00
41529.782743	2.50
41529.782755	2.00
41529.782766	1.50
41529.782778	1.50
41529.782789	1.00
41529.782801	1.00
41529.782813	1.50
41529.782824	1.50
41529.782836	1.00
41529.782847	2.00
41529.782859	2.00
41529.782870	2.00
41529.782882	1.50
41529.782894	2.00
41529.782905	2.00
41529.782917	2.00
41529.782928	2.00
41529.782940	2.00
41529.782951	2.50
41529.782963	2.00
41529.782975	1.50
41529.782986	1.00
41529.782998	1.00
41529.783009	0.50
41529.783021	1.00
41529.783032	1.00
41529.783044	2.00
41529.783056	2.00
41529.783067	2.50
41529.783079	2.00
41529.783090	1.50
41529.783102	2.00
41529.783113	2.00
41529.783125	2.00
41529.783137	2.00
41529.783148	2.50
41529.783160	1.50
41529.783171	1.50
41529.783183	2.00
41529.783194	2.50
41529.783206	2.50
41529.783218	2.00
41529.783229	2.50
41529.783241	2.50
41529.783252	2.00
41529.783264	1.50
41529.783275	2.00
41529.783287	1.50
41529.783299	1.00
41529.783310	1.50
41529.783322	0.50
41529.783333	1.00
41529.783345	2.00
41529.783356	1.50
41529.783368	2.00
41529.783380	1.50
41529.783391	1.50
41529.783403	1.00
41529.783414	0.50
41529.783426	1.00
41529.783438	1.50
41529.783449	2.50
41529.783461	2.00
41529.783472	2.00
41529.783484	2.00
41529.783495	1.50
41529.783507	1.00
41529.783519	0.50
41529.783530	1.00
41529.783542	1.00
41529.783553	1.50
41529.783565	2.00
41529.783576	2.50
41529.783588	2.50
41529.783600	2.50
41529.783611	2.50
41529.783623	2.00
41529.783634	2.00
41529.783646	1.00
41529.783657	0.00
41529.783669	1.00
41529.783681	2.00
41529.783692	2.50
41529.783704	2.00
41529.783715	2.00
41529.783727	2.00
41529.783738	2.50
41529.783750	2.00
41529.783762	2.50
41529.783773	2.00
41529.783785	1.50
41529.783796	0.50
41529.783808	1.00
41529.783819	1.50
41529.783831	2.00
41529.783843	2.00
41529.783854	2.00
41529.783866	3.00
41529.783877	2.50
41529.783889	2.00
41529.783900	2.00
41529.783912	2.00
41529.783924	1.50
41529.783935	1.50
41529.783947	1.00
41529.783958	1.00
41529.783970	1.00
41529.783981	1.50
41529.783993	2.00
41529.784005	2.50
41529.784016	2.00
41529.784028	2.00
41529.784039	2.50
41529.784051	2.00
41529.784063	2.00
41529.784074	2.00
41529.784086	2.00
41529.784097	2.00
41529.784109	1.50
41529.784120	2.00
41529.784132	1.50
41529.784144	0.50
41529.784155	1.00
41529.784167	1.00
41529.784178	1.50
41529.784190	2.00
41529.784201	2.00
41529.784213	2.00
41529.784225	2.00
41529.784236	2.00
41529.784248	1.50
41529.784259	2.50
41529.784271	2.00
41529.784282	1.00
41529.784294	1.50
41529.784306	1.00
41529.784317	1.00
41529.784329	1.00
41529.784340	2.00
41529.784352	2.00
41529.784363	2.00
41529.784375	2.50
41529.784387	2.00
41529.784398	2.50
41529.784410	2.50
41529.784421	2.50
41529.784433	2.00
41529.784444	1.50
41529.784456	1.00
41529.784468	1.50
41529.784479	1.50
41529.784491	1.50
41529.784502	2.00
41529.784514	2.00
41529.784525	2.50
41529.784537	2.50
41529.784549	3.00
41529.784560	2.00
41529.784572	2.00
41529.784583	2.00
41529.784595	2.00
41529.784606	2.50
41529.784618	2.50
41529.784630	1.50
41529.784641	1.50
41529.784653	1.00
41529.784664	0.50
41529.784676	1.00
41529.784688	1.00
41529.784699	2.00
41529.784711	2.50
41529.784722	2.50
41529.784734	2.50
41529.784745	2.50
41529.784757	2.50
41529.784769	2.00
41529.784780	2.00
41529.784792	2.50
41529.784803	2.00
41529.784815	1.50
41529.784826	1.50
41529.784838	1.00
41529.784850	1.00
41529.784861	0.50
41529.784873	1.50
41529.784884	2.50
41529.784896	2.00
41529.784907	2.50
41529.784919	3.00
41529.784931	2.00
41529.784942	2.00
41529.784954	2.50
41529.784965	2.00
41529.784977	2.00
41529.784988	2.50
41529.785000	1.50
41529.785012	1.00
41529.785023	1.00
41529.785035	1.00
41529.785046	1.50
41529.785058	2.00
41529.785069	2.50
41529.785081	2.50
41529.785093	3.00
41529.785104	3.00
41529.785116	2.00
41529.785127	2.50
41529.785139	2.50
41529.785150	2.00
41529.785162	2.00
41529.785174	1.50
41529.785185	1.00
41529.785197	0.50
41529.785208	1.50
41529.785220	1.50
41529.785231	2.00
41529.785243	2.00
41529.785255	3.00
41529.785266	3.00
41529.785278	3.50
41529.785289	3.00
41529.785301	3.00
41529.785312	3.00
41529.785324	2.50
41529.785336	2.50
41529.785347	2.50
41529.785359	2.00
41529.785370	2.00
41529.785382	1.50
41529.785394	1.50
41529.785405	1.50
41529.785417	1.00
41529.785428	1.50
41529.785440	1.50
41529.785451	2.00
41529.785463	2.00
41529.785475	2.50
41529.785486	3.00
41529.785498	2.50
41529.785509	2.50
41529.785521	1.50
41529.785532	1.50
41529.785544	1.50
41529.785556	1.50
41529.785567	2.00
41529.785579	2.00
41529.785590	2.00
41529.785602	3.00
41529.785613	3.00
41529.785625	2.50
41529.785637	3.00
41529.785648	2.00
41529.785660	2.50
41529.785671	2.50
41529.785683	2.00
41529.785694	2.00
41529.785706	1.50
41529.785718	1.00
41529.785729	1.50
41529.785741	0.50
41529.785752	1.00
41529.785764	2.00
41529.785775	2.50
41529.785787	2.50
41529.785799	2.50
41529.785810	2.50
41529.785822	3.00
41529.785833	2.00
41529.785845	2.50
41529.785856	3.00
41529.785868	2.50
41529.785880	2.00
41529.785891	1.50
41529.785903	2.50
41529.785914	1.50
41529.785926	0.00
41529.785937	1.00
41529.785949	1.50
41529.785961	1.00
41529.785972	2.00
41529.785984	2.00
41529.785995	2.50
41529.786007	2.50
41529.786019	2.50
41529.786030	2.00
41529.786042	2.00
41529.786053	2.00
41529.786065	1.50
41529.786076	1.00
41529.786088	1.00
41529.786100	1.50
41529.786111	2.00
41529.786123	2.50
41529.786134	2.50
41529.786146	2.00
41529.786157	2.00
41529.786169	2.00
41529.786181	2.00
41529.786192	1.50
41529.786204	1.00
41529.786215	1.00
41529.786227	1.50
41529.786238	1.50
41529.786250	1.50
41529.786262	2.50
41529.786273	2.50
41529.786285	2.00
41529.786296	1.50
41529.786308	2.00
41529.786319	1.50
41529.786331	1.00
41529.786343	0.50
41529.786354	1.50
41529.786366	2.50
41529.786377	1.00
41529.786389	2.00
41529.786400	2.50
41529.786412	2.50
41529.786424	1.50
41529.786435	1.50
41529.786447	1.50
41529.786458	1.50
41529.786470	1.00
41529.786481	1.00
41529.786493	1.50
41529.786505	1.00
41529.786516	1.50
41529.786528	2.00
41529.786539	2.00
41529.786551	1.50
41529.786562	2.00
41529.786574	0.50
41529.786586	0.50
41529.786597	1.00
41529.786609	2.50
41529.786620	3.50
41529.786632	4.00
41529.786644	6.00
41529.786655	6.50
41529.786667	8.50
41529.786678	9.00
41529.786690	11.50
41529.786701	11.50
41529.786713	13.50
41529.786725	14.50
41529.786736	15.50
41529.786748	16.50
41529.786759	18.50
41529.786771	19.00
41529.786782	20.50
41529.786794	22.00
41529.786806	22.50
41529.786817	24.00
41529.786829	26.50
41529.786840	27.00
41529.786852	29.50
41529.786863	30.50
41529.786875	31.50
41529.786887	33.50
41529.786898	35.00
41529.786910	36.50
41529.786921	38.00
41529.786933	40.50
41529.786944	41.50
41529.786956	43.50
41529.786968	45.50
41529.786979	46.50
41529.786991	47.50
41529.787002	49.50
41529.787014	52.00
41529.787025	53.50
41529.787037	55.00
41529.787049	57.00
41529.787060	58.00
41529.787072	61.00
41529.787083	62.00
41529.787095	63.50
41529.787106	66.00
41529.787118	67.50
41529.787130	69.50
41529.787141	71.50
41529.787153	72.50
41529.787164	75.00
41529.787176	76.50
41529.787187	78.50
41529.787199	80.50
41529.787211	83.00
41529.787222	84.50
41529.787234	86.50
41529.787245	88.00
41529.787257	90.50
41529.787269	91.50
41529.787280	94.50
41529.787292	96.50
41529.787303	97.50
41529.787315	100.50
41529.787326	103.00
41529.787338	105.00
41529.787350	107.50
41529.787361	109.00
41529.787373	111.50
41529.787384	114.00
41529.787396	116.00
41529.787407	118.50
41529.787419	121.00
41529.787431	122.50
41529.787442	125.50
41529.787454	127.50
41529.787465	130.00
41529.787477	133.00
41529.787488	135.00
41529.787500	137.00
41529.787512	139.50
41529.787523	142.00
41529.787535	144.00
41529.787546	146.00
41529.787558	149.00
41529.787569	151.00
41529.787581	153.50
41529.787593	156.00
41529.787604	158.00
41529.787616	160.50
41529.787627	162.50
41529.787639	165.00
41529.787650	167.50
41529.787662	169.50
41529.787674	171.50
41529.787685	174.00
41529.787697	176.50
41529.787708	178.50
41529.787720	180.50
41529.787731	183.00
41529.787743	184.50
41529.787755	187.50
41529.787766	189.00
41529.787778	191.50
41529.787789	194.00
41529.787801	196.50
41529.787812	198.00
41529.787824	200.00
41529.787836	203.50
41529.787847	204.50
41529.787859	207.00
41529.787870	209.00
41529.787882	211.00
41529.787894	213.50
41529.787905	216.00
41529.787917	217.50
41529.787928	220.00
41529.787940	222.00
41529.787951	223.50
41529.787963	226.50
41529.787975	228.50
41529.787986	231.00
41529.787998	233.00
41529.788009	235.50
41529.788021	237.50
41529.788032	240.00
41529.788044	242.00
41529.788056	244.50
41529.788067	246.50
41529.788079	249.00
41529.788090	251.00
41529.788102	254.00
41529.788113	255.50
41529.788125	258.00
41529.788137	260.50
41529.788148	262.50
41529.788160	265.00
41529.788171	267.50
41529.788183	270.00
41529.788194	272.50
41529.788206	274.50
41529.788218	276.50
41529.788229	279.00
41529.788241	281.50
41529.788252	284.00
41529.788264	286.50
41529.788275	288.00
41529.788287	290.50
41529.788299	293.00
41529.788310	294.50
41529.788322	297.50
41529.788333	298.50
41529.788345	301.50
41529.788356	303.00
41529.788368	304.50
41529.788380	307.00
41529.788391	309.00
41529.788403	310.50
41529.788414	313.00
41529.788426	314.00
41529.788437	316.50
41529.788449	319.50
41529.788461	322.00
41529.788472	323.00
41529.788484	326.00
41529.788495	328.00
41529.788507	330.00
41529.788519	332.50
41529.788530	335.00
41529.788542	337.50
41529.788553	339.50
41529.788565	342.00
41529.788576	344.00
41529.788588	346.00
41529.788600	348.50
41529.788611	351.00
41529.788623	353.00
41529.788634	355.50
41529.788646	357.50
41529.788657	360.00
41529.788669	362.00
41529.788681	365.00
41529.788692	367.50
41529.788704	369.50
41529.788715	371.50
41529.788727	374.00
41529.788738	376.50
41529.788750	378.00
41529.788762	379.00
41529.788773	381.50
41529.788785	383.00
41529.788796	385.00
41529.788808	387.00
41529.788819	389.50
41529.788831	391.50
41529.788843	393.50
41529.788854	395.00
41529.788866	397.50
41529.788877	400.00
41529.788889	402.00
41529.788900	404.00
41529.788912	406.50
41529.788924	409.50
41529.788935	411.50
41529.788947	414.00
41529.788958	416.00
41529.788970	418.50
41529.788981	421.50
41529.788993	423.50
41529.789005	426.00
41529.789016	428.50
41529.789028	430.00
41529.789039	432.00
41529.789051	435.00
41529.789063	438.00
41529.789074	440.50
41529.789086	442.00
41529.789097	444.00
41529.789109	447.50
41529.789120	450.00
41529.789132	453.00
41529.789144	455.00
41529.789155	457.00
41529.789167	459.50
41529.789178	462.00
41529.789190	464.00
41529.789201	466.50
41529.789213	469.50
41529.789225	472.50
41529.789236	475.00
41529.789248	478.50
41529.789259	481.50
41529.789271	484.50
41529.789282	488.00
41529.789294	491.50
41529.789306	495.50
41529.789317	499.50
41529.789329	503.00
41529.789340	507.50
41529.789352	511.00
41529.789363	515.00
41529.789375	519.50
41529.789387	523.00
41529.789398	526.50
41529.789410	531.00
41529.789421	534.50
41529.789433	537.50
41529.789444	541.00
41529.789456	543.50
41529.789468	546.50
41529.789479	548.00
41529.789491	548.50
41529.789502	549.00
41529.789514	549.50
41529.789525	550.00
41529.789537	550.50
41529.789549	550.50
41529.789560	550.50
41529.789572	550.50
41529.789583	551.00
41529.789595	551.50
41529.789606	551.00
41529.789618	551.50
41529.789630	551.50
41529.789641	551.00
41529.789653	551.00
41529.789664	551.00
41529.789676	551.00
41529.789688	550.50
41529.789699	551.00
41529.789711	551.00
41529.789722	551.50
41529.789734	551.50
41529.789745	551.50
41529.789757	551.50
41529.789769	552.00
41529.789780	552.00
41529.789792	552.00
41529.789803	552.00
41529.789815	552.00
41529.789826	552.00
41529.789838	551.00
41529.789850	551.00
41529.789861	551.00
41529.789873	550.50
41529.789884	551.50
41529.789896	550.50
41529.789907	550.50
41529.789919	551.00
41529.789931	551.00
41529.789942	550.50
41529.789954	551.50
41529.789965	551.00
41529.789977	551.50
41529.789988	551.50
41529.790000	551.00
41529.790012	551.00
41529.790023	550.50
41529.790035	550.50
41529.790046	550.50
41529.790058	550.00
41529.790069	550.50
41529.790081	550.50
41529.790093	550.00
41529.790104	549.50
41529.790116	550.50
41529.790127	550.50
41529.790139	549.50
41529.790150	548.50
41529.790162	548.00
41529.790174	547.50
41529.790185	545.50
41529.790197	546.00
41529.790208	544.00
41529.790220	544.50
41529.790231	544.00
41529.790243	543.50
41529.790255	543.50
41529.790266	543.50
41529.790278	544.00
41529.790289	545.00
41529.790301	546.50
41529.790313	546.50
41529.790324	546.50
41529.790336	547.50
41529.790347	547.50
41529.790359	547.50
41529.790370	548.00
41529.790382	548.50
41529.790394	548.50
41529.790405	549.00
41529.790417	549.50
41529.790428	549.50
41529.790440	550.00
41529.790451	550.00
41529.790463	549.50
41529.790475	550.00
41529.790486	549.50
41529.790498	549.50
41529.790509	550.00
41529.790521	549.50
41529.790532	549.00
41529.790544	548.00
41529.790556	547.50
41529.790567	546.50
41529.790579	546.00
41529.790590	544.00
41529.790602	543.00
41529.790613	542.50
41529.790625	540.50
41529.790637	539.50
41529.790648	537.00
41529.790660	536.00
41529.790671	535.00
41529.790683	534.00
41529.790694	532.50
41529.790706	531.00
41529.790718	529.50
41529.790729	527.50
41529.790741	526.00
41529.790752	524.00
41529.790764	521.00
41529.790775	519.00
41529.790787	518.00
41529.790799	515.00
41529.790810	512.50
41529.790822	510.50
41529.790833	508.00
41529.790845	505.00
41529.790856	503.00
41529.790868	501.00
41529.790880	498.50
41529.790891	496.00
41529.790903	493.00
41529.790914	491.50
41529.790926	489.50
41529.790938	487.00
41529.790949	485.50
41529.790961	482.50
41529.790972	481.00
41529.790984	479.00
41529.790995	477.50
41529.791007	475.00
41529.791019	473.00
41529.791030	471.00
41529.791042	469.50
41529.791053	467.50
41529.791065	466.50
41529.791076	465.50
41529.791088	464.50
41529.791100	463.50
41529.791111	462.50
41529.791123	461.00
41529.791134	460.00
41529.791146	459.50
41529.791157	458.50
41529.791169	458.00
41529.791181	456.00
41529.791192	455.00
41529.791204	454.50
41529.791215	452.50
41529.791227	452.00
41529.791238	450.50
41529.791250	450.00
41529.791262	449.00
41529.791273	448.00
41529.791285	447.00
41529.791296	445.50
41529.791308	445.00
41529.791319	444.00
41529.791331	442.00
41529.791343	441.50
41529.791354	440.00
41529.791366	439.00
41529.791377	437.50
41529.791389	436.00
41529.791400	434.50
41529.791412	434.00
41529.791424	433.00
41529.791435	432.00
41529.791447	430.50
41529.791458	430.00
41529.791470	429.00
41529.791481	427.50
41529.791493	426.50
41529.791505	426.00
41529.791516	425.00
41529.791528	423.50
41529.791539	422.50
41529.791551	421.50
41529.791563	420.50
41529.791574	419.00
41529.791586	418.00
41529.791597	416.50
41529.791609	415.00
41529.791620	414.50
41529.791632	413.50
41529.791644	412.00
41529.791655	411.50
41529.791667	410.50
41529.791678	409.50
41529.791690	408.50
41529.791701	407.50
41529.791713	407.00
41529.791725	405.50
41529.791736	405.00
41529.791748	403.50
41529.791759	402.50
41529.791771	402.00
41529.791782	400.50
41529.791794	399.00
41529.791806	399.00
41529.791817	397.00
41529.791829	396.50
41529.791840	395.00
41529.791852	394.00
41529.791863	393.00
41529.791875	391.50
41529.791887	389.50
41529.791898	389.00
41529.791910	387.00
41529.791921	386.00
41529.791933	384.50
41529.791944	382.50
41529.791956	381.00
41529.791968	380.00
41529.791979	378.00
41529.791991	376.50
41529.792002	374.00
41529.792014	373.00
41529.792025	371.50
41529.792037	370.00
41529.792049	368.00
41529.792060	367.00
41529.792072	366.00
41529.792083	365.50
41529.792095	363.50
41529.792106	362.50
41529.792118	362.00
41529.792130	360.00
41529.792141	359.00
41529.792153	358.00
41529.792164	356.50
41529.792176	355.00
41529.792188	354.00
41529.792199	352.00
41529.792211	350.00
41529.792222	349.00
41529.792234	347.00
41529.792245	346.00
41529.792257	344.50
41529.792269	342.50
41529.792280	342.00
41529.792292	339.50
41529.792303	338.00
41529.792315	336.50
41529.792326	334.50
41529.792338	333.50
41529.792350	332.50
41529.792361	330.50
41529.792373	329.50
41529.792384	327.50
41529.792396	326.50
41529.792407	325.00
41529.792419	322.00
41529.792431	320.00
41529.792442	318.50
41529.792454	316.50
41529.792465	314.00
41529.792477	312.00
41529.792488	309.50
41529.792500	307.50
41529.792512	306.00
41529.792523	302.50
41529.792535	301.00
41529.792546	299.00
41529.792558	296.50
41529.792569	294.50
41529.792581	292.00
41529.792593	290.00
41529.792604	287.50
41529.792616	285.50
41529.792627	283.00
41529.792639	281.50
41529.792650	279.00
41529.792662	277.00
41529.792674	275.00
41529.792685	272.50
41529.792697	270.50
41529.792708	268.50
41529.792720	266.50
41529.792731	264.00
41529.792743	262.00
41529.792755	259.50
41529.792766	257.50
41529.792778	255.50
41529.792789	253.50
41529.792801	251.50
41529.792813	249.00
41529.792824	247.00
41529.792836	245.00
41529.792847	243.00
41529.792859	240.50
41529.792870	239.50
41529.792882	236.00
41529.792894	234.50
41529.792905	232.00
41529.792917	230.00
41529.792928	228.00
41529.792940	224.50
41529.792951	223.00
41529.792963	220.50
41529.792975	219.00
41529.792986	216.50
41529.792998	214.50
41529.793009	212.50
41529.793021	210.50
41529.793032	208.00
41529.793044	206.00
41529.793056	203.50
41529.793067	201.00
41529.793079	199.00
41529.793090	197.00
41529.793102	195.00
41529.793113	193.00
41529.793125	191.50
41529.793137	189.00
41529.793148	186.50
41529.793160	184.50
41529.793171	182.50
41529.793183	180.50
41529.793194	178.50
41529.793206	176.00
41529.793218	173.50
41529.793229	171.50
41529.793241	169.50
41529.793252	167.50
41529.793264	165.50
41529.793275	163.50
41529.793287	160.50
41529.793299	159.00
41529.793310	156.50
41529.793322	154.50
41529.793333	152.50
41529.793345	150.50
41529.793356	148.00
41529.793368	146.50
41529.793380	144.00
41529.793391	142.00
41529.793403	139.50
41529.793414	138.00
41529.793426	135.00
41529.793437	134.00
41529.793449	131.00
41529.793461	129.00
41529.793472	127.00
41529.793484	125.00
41529.793495	123.00
41529.793507	120.50
41529.793519	118.50
41529.793530	116.00
41529.793542	114.00
41529.793553	112.00
41529.793565	110.50
41529.793576	108.00
41529.793588	106.00
41529.793600	104.00
41529.793611	102.00
41529.793623	100.00
41529.793634	97.50
41529.793646	96.00
41529.793657	93.50
41529.793669	91.50
41529.793681	89.00
41529.793692	87.50
41529.793704	85.50
41529.793715	83.50
41529.793727	81.00
41529.793738	79.50
41529.793750	77.00
41529.793762	74.50
41529.793773	73.00
41529.793785	71.00
41529.793796	69.00
41529.793808	67.00
41529.793819	64.50
41529.793831	62.00
41529.793843	60.50
41529.793854	58.50
41529.793866	56.00
41529.793877	54.00
41529.793889	52.00
41529.793900	50.00
41529.793912	48.00
41529.793924	46.00
41529.793935	43.50
41529.793947	41.50
41529.793958	39.50
41529.793970	38.00
41529.793981	35.50
41529.793993	33.50
41529.794005	31.50
41529.794016	29.50
41529.794028	27.00
41529.794039	26.00
41529.794051	23.50
41529.794062	22.00
41529.794074	19.50
41529.794086	18.00
41529.794097	16.00
41529.794109	15.00
41529.794120	13.50
41529.794132	12.00
41529.794144	9.50
41529.794155	8.00
41529.794167	7.00
41529.794178	5.50
41529.794190	4.00
41529.794201	4.00
41529.794213	2.50
41529.794225	2.00
41529.794236	0.50
41529.794248	1.50
41529.794259	1.00
41529.794271	1.50
41529.794282	2.00
41529.794294	2.00
41529.794306	1.50
41529.794317	2.00
41529.794329	1.50
41529.794340	1.00
41529.794352	0.50
41529.794363	0.50
41529.794375	1.50
41529.794387	1.50
41529.794398	2.50
41529.794410	2.50
41529.794421	2.00
41529.794433	2.00
41529.794444	0.50
41529.794456	1.00
41529.794468	1.00
41529.794479	1.00
41529.794491	1.50
41529.794502	1.50
41529.794514	1.50
41529.794525	2.00
41529.794537	2.50
41529.794549	2.00
41529.794560	1.50
41529.794572	0.50
41529.794583	1.00
41529.794595	2.00
41529.794606	2.50
41529.794618	2.50
41529.794630	2.50
41529.794641	2.00
41529.794653	2.00
41529.794664	0.50
41529.794676	0.50
41529.794687	0.50
41529.794699	1.50
41529.794711	2.50
41529.794722	3.00
41529.794734	2.50
41529.794745	2.00
41529.794757	1.50
41529.794769	0.50
41529.794780	1.00
41529.794792	1.00
41529.794803	1.50
41529.794815	1.00
41529.794826	2.50
41529.794838	1.50
41529.794850	1.00
41529.794861	1.50
41529.794873	0.50
41529.794884	0.50
41529.794896	0.50
41529.794907	1.50
41529.794919	1.50
41529.794931	2.00
41529.794942	1.50
41529.794954	2.00
41529.794965	1.00
41529.794977	0.50
41529.794988	0.00
41529.795000	0.50
41529.795012	1.50
41529.795023	1.50
41529.795035	1.50
41529.795046	2.00
41529.795058	1.00
41529.795069	1.00
41529.795081	1.50
41529.795093	1.50
41529.795104	2.00
41529.795116	2.50
41529.795127	1.50
41529.795139	2.00
41529.795150	1.50
41529.795162	1.50
41529.795174	0.50
41529.795185	0.50
41529.795197	0.50
41529.795208	1.50
41529.795220	2.00
41529.795231	2.50
41529.795243	1.50
41529.795255	1.50
41529.795266	1.00
41529.795278	0.00
41529.795289	1.50
41529.795301	1.50
41529.795312	1.00
41529.795324	2.50
41529.795336	2.50
41529.795347	2.00
41529.795359	1.50
41529.795370	1.50
41529.795382	1.00
41529.795394	0.00
41529.795405	0.00
41529.795417	1.50
41529.795428	2.00
41529.795440	2.00
41529.795451	2.50
41529.795463	2.50
41529.795475	1.50
41529.795486	2.00
41529.795498	1.00
41529.795509	0.50
41529.795521	0.00
41529.795532	1.50
41529.795544	1.50
41529.795556	2.00
41529.795567	1.50
41529.795579	2.00
41529.795590	1.50
41529.795602	2.00
41529.795613	2.00
41529.795625	1.00
41529.795637	1.50
41529.795648	1.50
41529.795660	0.50
41529.795671	0.00
41529.795683	1.00
41529.795694	2.00
41529.795706	2.50
41529.795718	2.50
41529.795729	2.00
41529.795741	1.50
41529.795752	1.50
41529.795764	1.50
41529.795775	2.00
41529.795787	2.00
41529.795799	2.00
41529.795810	2.00
41529.795822	2.50
41529.795833	2.00
41529.795845	2.00
41529.795856	2.00
41529.795868	2.00
41529.795880	2.00
41529.795891	2.00
41529.795903	2.00
41529.795914	2.00
41529.795926	1.50
41529.795937	1.00
41529.795949	1.00
41529.795961	1.00
41529.795972	1.00
41529.795984	2.00
41529.795995	2.50
41529.796007	2.00
41529.796019	2.00
41529.796030	2.00
41529.796042	2.00
41529.796053	2.00
41529.796065	2.00
41529.796076	2.00
41529.796088	1.50
41529.796100	1.50
41529.796111	0.50
41529.796123	0.50
41529.796134	0.50
41529.796146	2.00
41529.796157	2.00
41529.796169	3.00
41529.796181	2.50
41529.796192	2.00
41529.796204	2.50
41529.796215	2.00
41529.796227	2.50
41529.796238	2.00
41529.796250	2.50
41529.796262	2.00
41529.796273	2.00
41529.796285	2.00
41529.796296	1.00
41529.796308	1.00
41529.796319	1.00
41529.796331	1.00
41529.796343	1.50
41529.796354	2.00
41529.796366	2.50
41529.796377	2.50
41529.796389	2.50
41529.796400	2.00
41529.796412	2.50
41529.796424	2.00
41529.796435	2.50
41529.796447	2.00
41529.796458	2.00
41529.796470	2.50
41529.796481	2.50
41529.796493	2.00
41529.796505	2.00
41529.796516	2.00
41529.796528	2.50
41529.796539	2.50
41529.796551	2.00
41529.796563	2.50
41529.796574	2.50
41529.796586	2.50
41529.796597	2.50
41529.796609	3.00
41529.796620	2.00
41529.796632	3.00
41529.796644	1.50
41529.796655	2.00
41529.796667	2.50
41529.796678	2.50
41529.796690	2.50
41529.796701	2.00
41529.796713	2.00
41529.796725	1.50
41529.796736	1.50
41529.796748	1.50
41529.796759	2.00
41529.796771	2.50
41529.796782	2.50
41529.796794	2.50
41529.796806	2.00
41529.796817	2.00
41529.796829	1.50
41529.796840	1.00
41529.796852	1.50
41529.796863	1.50
41529.796875	1.00
41529.796887	1.00
41529.796898	1.00
41529.796910	1.00
41529.796921	0.50
41529.796933	1.00
41529.796944	1.50
41529.796956	2.00
41529.796968	2.00
41529.796979	3.00
41529.796991	2.50
41529.797002	3.00
41529.797014	2.50
41529.797025	3.00
41529.797037	3.00
41529.797049	3.00
41529.797060	3.00
41529.797072	2.00
41529.797083	2.00
41529.797095	2.00
41529.797106	2.50
41529.797118	3.50
41529.797130	2.50
41529.797141	3.00
41529.797153	2.50
41529.797164	2.00
41529.797176	2.00
41529.797188	2.00
41529.797199	1.50
41529.797211	1.50
41529.797222	1.00
41529.797234	1.00
41529.797245	2.00
41529.797257	2.00
41529.797269	2.50
41529.797280	2.50
41529.797292	2.00
41529.797303	2.00
41529.797315	2.50
41529.797326	2.00
41529.797338	2.50
41529.797350	3.00
41529.797361	3.00
41529.797373	3.00
41529.797384	2.00
41529.797396	2.50
41529.797407	2.50
41529.797419	2.50
41529.797431	2.50
41529.797442	2.50
41529.797454	3.00
41529.797465	3.00
41529.797477	3.50
41529.797488	3.00
41529.797500	2.50
41529.797512	2.50
41529.797523	2.50
41529.797535	2.00
41529.797546	2.00
41529.797558	2.50
41529.797569	2.50
41529.797581	3.00
41529.797593	2.50
41529.797604	2.50
41529.797616	1.00
41529.797627	1.00
41529.797639	1.50
41529.797650	1.00
41529.797662	1.50
41529.797674	1.50
41529.797685	1.50
41529.797697	2.50
41529.797708	2.50
41529.797720	2.00
41529.797731	3.00
41529.797743	2.00
41529.797755	3.00
41529.797766	2.00
41529.797778	2.50
41529.797789	2.50
41529.797801	2.00
41529.797813	2.50
41529.797824	2.00
41529.797836	2.50
41529.797847	1.50
41529.797859	2.00
41529.797870	2.00
41529.797882	2.00
41529.797894	1.50
41529.797905	1.50
41529.797917	1.00
41529.797928	0.50
41529.797940	1.50
41529.797951	2.00
41529.797963	2.50
41529.797975	2.00
41529.797986	1.50
41529.797998	2.00
41529.798009	1.00
41529.798021	1.00
41529.798032	0.50
41529.798044	1.50
41529.798056	2.50
41529.798067	2.00
41529.798079	2.50
41529.798090	2.00
41529.798102	1.50
41529.798113	1.50
41529.798125	2.00
41529.798137	3.00
41529.798148	3.50
41529.798160	3.50
41529.798171	3.00
41529.798183	3.00
41529.798194	2.50
41529.798206	1.50
41529.798218	2.00
41529.798229	1.00
41529.798241	1.50
41529.798252	1.50
41529.798264	2.00
41529.798275	2.00
41529.798287	2.50
41529.798299	2.50
41529.798310	2.00
41529.798322	2.00
41529.798333	2.00
41529.798345	2.50
41529.798356	2.00
41529.798368	1.50
41529.798380	1.00
41529.798391	1.00
41529.798403	0.50
41529.798414	0.50
41529.798426	1.50
41529.798438	2.00
41529.798449	2.00
41529.798461	2.50
41529.798472	2.00
41529.798484	2.50
41529.798495	2.50
41529.798507	2.00
41529.798519	2.50
41529.798530	2.00
41529.798542	2.00
41529.798553	1.50
41529.798565	1.00
41529.798576	1.00
41529.798588	1.00
41529.798600	2.00
41529.798611	3.00
41529.798623	3.00
41529.798634	3.50
41529.798646	3.00
41529.798657	3.50
41529.798669	3.00
41529.798681	3.00
41529.798692	3.50
41529.798704	2.00
41529.798715	2.00
41529.798727	1.00
41529.798738	1.50
41529.798750	1.50
41529.798762	1.50
41529.798773	1.50
41529.798785	2.00
41529.798796	2.00
41529.798808	2.50
41529.798819	2.00
41529.798831	2.50
41529.798843	1.00
41529.798854	1.00
41529.798866	1.00
41529.798877	2.00
41529.798889	2.00
41529.798900	2.00
41529.798912	2.50
41529.798924	2.00
41529.798935	2.00
41529.798947	2.00
41529.798958	2.00
41529.798970	2.00
41529.798981	3.00
41529.798993	3.00
41529.799005	2.00
41529.799016	2.50
41529.799028	2.00
41529.799039	1.00
41529.799051	1.00
41529.799063	1.00
41529.799074	1.00
41529.799086	2.00
41529.799097	2.00
41529.799109	2.50
41529.799120	3.00
41529.799132	3.00
41529.799144	3.00
41529.799155	3.00
41529.799167	2.50
41529.799178	2.50
41529.799190	2.00
41529.799201	1.00
41529.799213	1.00
41529.799225	1.50
41529.799236	2.00
41529.799248	2.00
41529.799259	2.50
41529.799271	2.50
41529.799282	2.50
41529.799294	2.50
41529.799306	2.50
41529.799317	2.50
41529.799329	2.50
41529.799340	1.50
41529.799352	1.50
41529.799363	1.00
41529.799375	1.00
41529.799387	1.00
41529.799398	1.50
41529.799410	2.00
41529.799421	2.00
41529.799433	2.50
41529.799444	2.00
41529.799456	2.50
41529.799468	1.50
41529.799479	1.50
41529.799491	1.50
41529.799502	0.50
41529.799514	1.00
41529.799525	2.00
41529.799537	1.50
41529.799549	2.50
41529.799560	2.00
41529.799572	2.50
41529.799583	2.50
41529.799595	2.50
41529.799606	2.00
41529.799618	2.50
41529.799630	2.00
41529.799641	2.00
41529.799653	2.00
41529.799664	3.00
41529.799676	2.50
41529.799688	2.00
41529.799699	2.00
41529.799711	2.50
41529.799722	2.50
41529.799734	2.50
41529.799745	2.00
41529.799757	2.00
41529.799769	2.00
41529.799780	2.00
41529.799792	3.50
41529.799803	2.50
41529.799815	2.50
41529.799826	1.50
41529.799838	1.50
41529.799850	2.00
41529.799861	2.50
41529.799873	3.00
41529.799884	2.50
41529.799896	3.00
41529.799907	3.50
41529.799919	2.50
41529.799931	2.00
41529.799942	2.00
41529.799954	1.50
41529.799965	1.00
41529.799977	1.00
41529.799988	2.00
41529.800000	2.00
41529.800012	2.50
41529.800023	3.00
41529.800035	2.00
41529.800046	2.50
41529.800058	2.50
41529.800069	2.00
41529.800081	2.50
41529.800093	2.50
41529.800104	2.00
41529.800116	1.50
41529.800127	1.50
41529.800139	2.50
41529.800150	2.00
41529.800162	2.50
41529.800174	2.50
41529.800185	2.00
41529.800197	2.50
41529.800208	2.50
41529.800220	2.50
41529.800231	2.50
41529.800243	2.50
41529.800255	3.00
41529.800266	2.00
41529.800278	2.50
41529.800289	1.50
41529.800301	2.00
41529.800313	2.00
41529.800324	1.50
41529.800336	2.00
41529.800347	1.00
41529.800359	1.00
41529.800370	0.00
41529.800382	1.00
41529.800394	1.50
41529.800405	2.00
41529.800417	2.50
41529.800428	2.00
41529.800440	2.00
41529.800451	2.00
41529.800463	1.50
41529.800475	2.00
41529.800486	2.50
41529.800498	2.50
41529.800509	2.50
41529.800521	2.50
41529.800532	2.50
41529.800544	3.00
41529.800556	3.00
41529.800567	3.00
41529.800579	3.00
41529.800590	3.00
41529.800602	1.50
41529.800613	2.00
41529.800625	1.00
41529.800637	2.00
41529.800648	3.00
41529.800660	2.50
41529.800671	2.50
41529.800683	2.50
41529.800694	2.50
41529.800706	1.00
41529.800718	1.00
41529.800729	0.50
41529.800741	0.50
41529.800752	1.00
41529.800764	1.50
41529.800775	1.50
41529.800787	1.50
41529.800799	1.50
41529.800810	1.00
41529.800822	1.50
41529.800833	0.00
41529.800845	0.50
41529.800856	1.50
41529.800868	2.00
41529.800880	2.50
41529.800891	2.50
41529.800903	2.50
41529.800914	3.00
41529.800926	2.50
41529.800937	3.00
41529.800949	3.00
41529.800961	3.50
41529.800972	3.00
41529.800984	3.00
41529.800995	3.00
41529.801007	2.50
41529.801019	3.00
41529.801030	3.00
41529.801042	3.00
41529.801053	3.00
41529.801065	2.50
41529.801076	2.50
41529.801088	2.00
41529.801100	1.00
41529.801111	1.00
41529.801123	1.00
41529.801134	0.00
41529.801146	0.50
41529.801157	1.00
41529.801169	2.00
41529.801181	2.50
41529.801192	2.00
41529.801204	2.50
41529.801215	1.00
41529.801227	1.00
41529.801238	1.50
41529.801250	1.50
41529.801262	2.50
41529.801273	2.50
41529.801285	2.50
41529.801296	2.50
41529.801308	3.00
41529.801319	3.00
41529.801331	3.00
41529.801343	2.50
41529.801354	3.00
41529.801366	3.00
41529.801377	3.00
41529.801389	2.50
41529.801400	2.00
41529.801412	1.50
41529.801424	1.00
41529.801435	0.50
41529.801447	1.00
41529.801458	0.50
41529.801470	1.50
41529.801481	2.00
41529.801493	2.00
41529.801505	2.50
41529.801516	2.00
41529.801528	2.00
41529.801539	2.50
41529.801551	2.50
41529.801562	2.00
41529.801574	2.00
41529.801586	2.00
41529.801597	2.00
41529.801609	1.50
41529.801620	1.50
41529.801632	2.00
41529.801644	2.50
41529.801655	2.00
41529.801667	2.00
41529.801678	1.50
41529.801690	2.00
41529.801701	1.50
41529.801713	1.50
41529.801725	1.50
41529.801736	1.50
41529.801748	1.00
41529.801759	1.00
41529.801771	1.00
41529.801782	0.50
41529.801794	0.00
41529.801806	0.00
41529.801817	1.00
41529.801829	2.00
41529.801840	1.50
41529.801852	1.00
41529.801863	1.50
41529.801875	1.50
41529.801887	0.50
41529.801898	0.00
41529.801910	1.50
41529.801921	2.00
41529.801933	1.50
41529.801944	1.50
41529.801956	1.50
41529.801968	1.50
41529.801979	2.00
41529.801991	1.50
41529.802002	2.00
41529.802014	1.00
41529.802025	1.00
41529.802037	0.50
41529.802049	0.50
41529.802060	0.50
41529.802072	1.50
41529.802083	0.50
41529.802095	1.50
41529.802106	2.00
41529.802118	2.50
41529.802130	2.00
41529.802141	1.50
41529.802153	1.00
41529.802164	1.00
41529.802176	0.50
41529.802187	0.50
41529.802199	2.00
41529.802211	1.50
41529.802222	1.50
41529.802234	1.50
41529.802245	1.50
41529.802257	1.00
41529.802269	0.50
41529.802280	0.50
41529.802292	0.50
41529.802303	1.50
41529.802315	1.50
41529.802326	2.50
41529.802338	2.50
41529.802350	2.50
41529.802361	2.50
41529.802373	2.00
41529.802384	2.00
41529.802396	1.50
41529.802407	1.50
41529.802419	1.50
41529.802431	0.50
41529.802442	1.00
41529.802454	1.00
41529.802465	1.50
41529.802477	2.50
41529.802488	2.50
41529.802500	2.50
41529.802512	2.50
41529.802523	1.50
41529.802535	2.00
41529.802546	2.50
41529.802558	2.00
41529.802569	1.50
41529.802581	1.00
41529.802593	1.00
41529.802604	1.00
41529.802616	0.50
41529.802627	0.50
41529.802639	1.50
41529.802650	2.50
41529.802662	2.50
41529.802674	2.50
41529.802685	2.50
41529.802697	2.00
41529.802708	2.50
41529.802720	2.50
41529.802731	2.50
41529.802743	1.50
41529.802755	1.50
41529.802766	1.50
41529.802778	2.00
41529.802789	2.00
41529.802801	2.50
41529.802812	2.50
41529.802824	1.50
41529.802836	2.00
41529.802847	2.50
41529.802859	2.00
41529.802870	2.50
41529.802882	2.00
41529.802894	2.50
41529.802905	2.00
41529.802917	2.00
41529.802928	2.50
41529.802940	2.50
41529.802951	1.50
41529.802963	1.50
41529.802975	2.50
41529.802986	2.00
41529.802998	2.50
41529.803009	2.00
41529.803021	2.00
41529.803032	1.50
41529.803044	1.50
41529.803056	1.50
41529.803067	1.50
41529.803079	2.00
41529.803090	2.00
41529.803102	2.50
41529.803113	1.50
41529.803125	2.50
41529.803137	2.00
41529.803148	2.00
41529.803160	2.00
41529.803171	2.00
41529.803183	2.00
41529.803194	2.00
41529.803206	2.00
41529.803218	1.50
41529.803229	1.00
41529.803241	1.00
41529.803252	2.00
41529.803264	1.50
41529.803275	2.50
41529.803287	2.50
41529.803299	2.00
41529.803310	2.00
41529.803322	1.00
41529.803333	2.00
41529.803345	1.50
41529.803356	2.50
41529.803368	2.50
41529.803380	2.50
41529.803391	1.50
41529.803403	1.50
41529.803414	1.00
41529.803426	1.50
41529.803437	1.00
41529.803449	0.50
41529.803461	0.50
41529.803472	1.00
41529.803484	1.50
41529.803495	2.00
41529.803507	2.50
41529.803519	2.00
41529.803530	2.50
41529.803542	2.00
41529.803553	2.00
41529.803565	3.00
41529.803576	2.00
41529.803588	1.50
41529.803600	1.50
41529.803611	0.50
41529.803623	0.50
41529.803634	1.00
41529.803646	1.50
41529.803657	1.50
41529.803669	2.50
41529.803681	2.50
41529.803692	2.50
41529.803704	2.00
41529.803715	2.00
41529.803727	1.50
41529.803738	0.50
41529.803750	1.00
41529.803762	1.50
41529.803773	1.50
41529.803785	2.00
41529.803796	1.50
41529.803808	2.00
41529.803819	1.50
41529.803831	2.00
41529.803843	2.50
41529.803854	2.00
41529.803866	2.00
41529.803877	1.50
41529.803889	1.50
41529.803900	1.00
41529.803912	0.50
41529.803924	1.00
41529.803935	1.50
41529.803947	1.00
41529.803958	2.00
41529.803970	2.50
41529.803981	2.50
41529.803993	2.50
41529.804005	2.50
41529.804016	2.00
41529.804028	1.50
41529.804039	1.50
41529.804051	2.00
41529.804062	1.50
41529.804074	2.00
41529.804086	1.50
41529.804097	1.50
41529.804109	0.50
41529.804120	0.50
41529.804132	1.00
41529.804144	1.00
41529.804155	1.00
41529.804167	1.00
41529.804178	1.50
41529.804190	2.00
41529.804201	0.50
41529.804213	1.50
41529.804225	1.50
41529.804236	2.00
41529.804248	2.00
41529.804259	1.50
41529.804271	1.50
41529.804282	1.00
41529.804294	1.00
41529.804306	1.00
41529.804317	1.00
41529.804329	0.50
41529.804340	1.50
41529.804352	1.50
41529.804363	1.50
41529.804375	2.00
41529.804387	1.50
41529.804398	1.50
41529.804410	1.50
41529.804421	1.50
41529.804433	1.00
41529.804444	1.00
41529.804456	0.50
41529.804468	0.50
41529.804479	1.50
41529.804491	1.50
41529.804502	2.00
41529.804514	2.00
41529.804525	1.50
41529.804537	1.00
41529.804549	1.00
41529.804560	0.50
41529.804572	0.50
41529.804583	2.00
41529.804595	2.00
41529.804606	2.00
41529.804618	2.00
41529.804630	2.50
41529.804641	1.50
41529.804653	2.00
41529.804664	1.50
41529.804676	2.00
41529.804688	1.50
41529.804699	1.50
41529.804711	0.50
41529.804722	0.50
41529.804734	0.50
41529.804745	1.50
41529.804757	2.00
41529.804769	2.00
41529.804780	2.50
41529.804792	1.50
41529.804803	2.50
41529.804815	2.00
41529.804826	2.00
41529.804838	1.50
41529.804850	1.50
41529.804861	1.50
41529.804873	0.50
41529.804884	0.50
41529.804896	1.00
41529.804907	0.50
41529.804919	1.00
41529.804931	1.00
41529.804942	1.50
41529.804954	2.50
41529.804965	1.50
41529.804977	2.00
41529.804988	2.00
41529.805000	1.50
41529.805012	2.00
41529.805023	1.50
41529.805035	1.50
41529.805046	1.00
41529.805058	0.50
41529.805069	0.50
41529.805081	1.50
41529.805093	1.00
41529.805104	2.00
41529.805116	2.00
41529.805127	2.00
41529.805139	2.50
41529.805150	1.50
41529.805162	2.00
41529.805174	1.00
41529.805185	1.00
41529.805197	1.00
41529.805208	0.50
41529.805220	1.50
41529.805231	2.00
41529.805243	1.50
41529.805255	2.50
41529.805266	2.00
41529.805278	2.00
41529.805289	1.50
41529.805301	1.50
41529.805313	0.50
41529.805324	0.50
41529.805336	0.00
41529.805347	0.50
41529.805359	1.50
41529.805370	1.50
41529.805382	1.50
41529.805394	1.50
41529.805405	2.00
41529.805417	1.50
41529.805428	2.00
41529.805440	1.50
41529.805451	2.00
41529.805463	1.50
41529.805475	1.00
41529.805486	0.50
41529.805498	1.00
41529.805509	1.50
41529.805521	1.50
41529.805532	1.50
41529.805544	2.00
41529.805556	2.00
41529.805567	2.00
41529.805579	2.50
41529.805590	3.00
41529.805602	2.50
41529.805613	2.50
41529.805625	2.50
41529.805637	1.50
41529.805648	2.50
41529.805660	2.50
41529.805671	1.50
41529.805683	1.50
41529.805694	0.50
41529.805706	0.50
41529.805718	0.50
41529.805729	1.50
41529.805741	2.00
41529.805752	1.50
41529.805764	1.00
41529.805775	1.50
41529.805787	2.00
41529.805799	2.00
41529.805810	2.00
41529.805822	1.50
41529.805833	2.00
41529.805845	3.00
41529.805856	2.00
41529.805868	2.00
41529.805880	2.00
41529.805891	2.00
41529.805903	1.50
41529.805914	1.50
41529.805926	1.50
41529.805938	2.50
41529.805949	2.00
41529.805961	2.00
41529.805972	2.00
41529.805984	2.00
41529.805995	1.50
41529.806007	1.50
41529.806019	1.50
41529.806030	1.50
41529.806042	1.00
41529.806053	1.50
41529.806065	2.00
41529.806076	2.00
41529.806088	2.00
41529.806100	1.50
41529.806111	1.50
41529.806123	2.00
41529.806134	2.00
41529.806146	1.50
41529.806157	2.50
41529.806169	1.50
41529.806181	1.50
41529.806192	2.00
41529.806204	3.00
41529.806215	2.50
41529.806227	1.50
41529.806238	1.50
41529.806250	1.00
41529.806262	1.00
41529.806273	1.50
41529.806285	1.50
41529.806296	2.00
41529.806308	2.50
41529.806319	1.50
41529.806331	1.50
41529.806343	1.50
41529.806354	1.50
41529.806366	2.50
41529.806377	1.50
41529.806389	1.50
41529.806400	1.50
41529.806412	1.00
41529.806424	1.50
41529.806435	0.50
41529.806447	0.00
41529.806458	1.00
41529.806470	1.50
41529.806481	2.50
41529.806493	2.50
41529.806505	3.00
41529.806516	3.50
41529.806528	4.00
41529.806539	4.50
41529.806551	4.50
41529.806563	5.50
41529.806574	6.00
41529.806586	6.50
41529.806597	7.00
41529.806609	7.00
41529.806620	7.00
41529.806632	7.00
41529.806644	7.00
41529.806655	7.00
41529.806667	7.50
41529.806678	7.50
41529.806690	8.00
41529.806701	8.00
41529.806713	8.50
41529.806725	9.00
41529.806736	9.00
41529.806748	8.50
41529.806759	10.00
41529.806771	10.00
41529.806782	9.50
41529.806794	9.50
41529.806806	10.00
41529.806817	10.00
41529.806829	10.50
41529.806840	10.50
41529.806852	10.50
41529.806863	10.50
41529.806875	10.50
41529.806887	11.00
41529.806898	11.00
41529.806910	11.00
41529.806921	11.00
41529.806933	11.00
41529.806944	11.00
41529.806956	11.00
41529.806968	11.00
41529.806979	11.00
41529.806991	11.50
41529.807002	11.50
41529.807014	11.50
41529.807025	11.50
41529.807037	12.00
41529.807049	12.50
41529.807060	12.50
41529.807072	12.50
41529.807083	13.00
41529.807095	13.00
41529.807106	12.50
41529.807118	13.50
41529.807130	13.50
41529.807141	13.00
41529.807153	13.00
41529.807164	13.00
41529.807176	12.00
41529.807188	12.00
41529.807199	11.50
41529.807211	11.00
41529.807222	11.00
41529.807234	10.50
41529.807245	9.50
41529.807257	9.50
41529.807269	8.50
41529.807280	8.00
41529.807292	7.00
41529.807303	6.50
41529.807315	6.00
41529.807326	5.00
41529.807338	4.50
41529.807350	3.50
41529.807361	3.50
41529.807373	3.00
41529.807384	2.50
41529.807396	2.00
41529.807407	1.50
41529.807419	0.50
41529.807431	1.00
41529.807442	0.50
41529.807454	2.00
41529.807465	1.50
41529.807477	2.00
41529.807488	1.50
41529.807500	2.00
41529.807512	2.50
41529.807523	2.50
41529.807535	2.50
41529.807546	2.00
41529.807558	2.00
41529.807569	2.00
41529.807581	1.00
41529.807593	0.50
41529.807604	0.00
41529.807616	0.50
41529.807627	1.50
41529.807639	1.00
41529.807650	2.00
41529.807662	2.50
41529.807674	2.00
41529.807685	2.50
41529.807697	1.50
41529.807708	1.50
41529.807720	1.50
41529.807731	1.50
41529.807743	0.50
41529.807755	0.50
41529.807766	0.50
41529.807778	1.50
41529.807789	2.00
41529.807801	2.00
41529.807813	2.00
41529.807824	2.50
41529.807836	2.50
41529.807847	2.00
41529.807859	1.50
41529.807870	1.50
41529.807882	1.50
41529.807894	1.00
41529.807905	0.50
41529.807917	0.50
41529.807928	1.00
41529.807940	2.00
41529.807951	1.50
41529.807963	2.50
41529.807975	1.50
41529.807986	2.50
41529.807998	2.00
41529.808009	1.50
41529.808021	1.00
41529.808032	1.00
41529.808044	0.50
41529.808056	0.50
41529.808067	0.50
41529.808079	1.00
41529.808090	2.00
41529.808102	2.50
41529.808113	2.50
41529.808125	3.00
41529.808137	2.50
41529.808148	3.00
41529.808160	2.00
41529.808171	2.00
41529.808183	1.50
41529.808194	1.50
41529.808206	1.00
41529.808218	0.50
41529.808229	0.50
41529.808241	0.50
41529.808252	2.00
41529.808264	2.00
41529.808275	1.50
41529.808287	1.50
41529.808299	1.50
41529.808310	1.50
41529.808322	1.00
41529.808333	0.00
41529.808345	0.50
41529.808356	0.50
41529.808368	1.50
41529.808380	1.50
41529.808391	1.50
41529.808403	1.50
41529.808414	1.50
41529.808426	1.50
41529.808438	0.50
41529.808449	1.00
41529.808461	0.50
41529.808472	1.00
41529.808484	1.50
41529.808495	1.50
41529.808507	2.00
41529.808519	2.50
41529.808530	1.50
41529.808542	1.50
41529.808553	2.00
41529.808565	1.00
41529.808576	1.00
41529.808588	1.00
41529.808600	0.00
41529.808611	1.50
41529.808623	2.00
41529.808634	2.50
41529.808646	2.00
41529.808657	1.50
41529.808669	1.00
41529.808681	0.50
41529.808692	0.00
41529.808704	1.00
41529.808715	1.50
41529.808727	3.00
41529.808738	4.50
41529.808750	6.00
41529.808762	7.00
41529.808773	8.00
41529.808785	10.00
41529.808796	11.00
41529.808808	12.00
41529.808819	13.50
41529.808831	14.50
41529.808843	15.50
41529.808854	17.00
41529.808866	18.00
41529.808877	19.00
41529.808889	21.00
41529.808900	22.00
41529.808912	23.00
41529.808924	25.00
41529.808935	26.00
41529.808947	28.00
41529.808958	29.50
41529.808970	30.50
41529.808981	32.00
41529.808993	33.50
41529.809005	35.00
41529.809016	36.50
41529.809028	38.50
41529.809039	39.50
41529.809051	41.50
41529.809062	43.50
41529.809074	45.00
41529.809086	46.50
41529.809097	48.50
41529.809109	50.00
41529.809120	52.50
41529.809132	54.00
41529.809144	54.50
41529.809155	57.50
41529.809167	58.50
41529.809178	61.00
41529.809190	63.00
41529.809201	65.00
41529.809213	67.00
41529.809225	68.50
41529.809236	70.50
41529.809248	72.50
41529.809259	74.50
41529.809271	76.50
41529.809282	78.50
41529.809294	80.50
41529.809306	83.00
41529.809317	85.00
41529.809329	87.00
41529.809340	88.50
41529.809352	91.50
41529.809363	93.00
41529.809375	95.50
41529.809387	97.00
41529.809398	99.50
41529.809410	101.50
41529.809421	104.00
41529.809433	106.00
41529.809444	108.00
41529.809456	110.50
41529.809468	112.00
41529.809479	114.50
41529.809491	117.00
41529.809502	118.50
41529.809514	121.00
41529.809525	122.50
41529.809537	125.00
41529.809549	126.50
41529.809560	129.00
41529.809572	131.00
41529.809583	133.50
41529.809595	135.50
41529.809606	138.00
41529.809618	139.00
41529.809630	142.00
41529.809641	143.50
41529.809653	146.50
41529.809664	148.50
41529.809676	150.00
41529.809687	152.50
41529.809699	154.00
41529.809711	156.50
41529.809722	159.00
41529.809734	161.00
41529.809745	162.50
41529.809757	165.00
41529.809769	167.50
41529.809780	169.00
41529.809792	171.00
41529.809803	174.00
41529.809815	176.00
41529.809826	178.00
41529.809838	180.50
41529.809850	182.50
41529.809861	184.50
41529.809873	187.50
41529.809884	189.00
41529.809896	191.50
41529.809907	194.00
41529.809919	196.00
41529.809931	198.00
41529.809942	200.00
41529.809954	203.00
41529.809965	205.00
41529.809977	207.00
41529.809988	209.00
41529.810000	211.00
41529.810012	213.50
41529.810023	216.00
41529.810035	217.00
41529.810046	220.00
41529.810058	221.50
41529.810069	224.00
41529.810081	226.50
41529.810093	227.50
41529.810104	230.00
41529.810116	231.50
41529.810127	234.00
41529.810139	235.50
41529.810150	238.00
41529.810162	239.50
41529.810174	242.00
41529.810185	243.50
41529.810197	246.00
41529.810208	247.50
41529.810220	250.00
41529.810231	251.50
41529.810243	253.50
41529.810255	255.00
41529.810266	257.00
41529.810278	259.00
41529.810289	261.00
41529.810301	263.00
41529.810312	264.00
41529.810324	266.00
41529.810336	268.50
41529.810347	270.00
41529.810359	272.00
41529.810370	274.50
41529.810382	276.50
41529.810394	278.50
41529.810405	280.50
41529.810417	282.00
41529.810428	284.00
41529.810440	286.00
41529.810451	288.00
41529.810463	290.00
41529.810475	291.50
41529.810486	294.00
41529.810498	295.00
41529.810509	298.00
41529.810521	299.00
41529.810532	300.50
41529.810544	302.50
41529.810556	304.00
41529.810567	306.00
41529.810579	308.00
41529.810590	310.00
41529.810602	311.00
41529.810613	314.00
41529.810625	315.50
41529.810637	317.50
41529.810648	319.50
41529.810660	321.00
41529.810671	323.00
41529.810683	325.50
41529.810694	327.00
41529.810706	329.50
41529.810718	331.50
41529.810729	334.00
41529.810741	334.50
41529.810752	338.00
41529.810764	339.50
41529.810775	342.00
41529.810787	343.50
41529.810799	346.00
41529.810810	348.00
41529.810822	350.00
41529.810833	351.50
41529.810845	354.00
41529.810856	355.50
41529.810868	357.50
41529.810880	358.00
41529.810891	360.50
41529.810903	361.50
41529.810914	362.50
41529.810926	364.00
41529.810937	365.50
41529.810949	366.00
41529.810961	367.00
41529.810972	368.50
41529.810984	370.00
41529.810995	371.00
41529.811007	372.50
41529.811019	373.50
41529.811030	374.50
41529.811042	376.00
41529.811053	377.50
41529.811065	378.50
41529.811076	379.50
41529.811088	382.00
41529.811100	384.00
41529.811111	386.00
41529.811123	388.50
41529.811134	392.50
41529.811146	394.50
41529.811157	398.00
41529.811169	401.50
41529.811181	405.00
41529.811192	408.50
41529.811204	412.00
41529.811215	414.50
41529.811227	417.00
41529.811238	420.50
41529.811250	423.00
41529.811262	426.00
41529.811273	429.00
41529.811285	431.00
41529.811296	433.50
41529.811308	435.50
41529.811319	438.50
41529.811331	441.50
41529.811343	443.00
41529.811354	446.00
41529.811366	449.00
41529.811377	450.50
41529.811389	453.50
41529.811400	455.00
41529.811412	458.00
41529.811424	460.50
41529.811435	462.50
41529.811447	466.00
41529.811458	468.00
41529.811470	470.50
41529.811481	473.00
41529.811493	476.00
41529.811505	478.00
41529.811516	480.50
41529.811528	482.50
41529.811539	485.50
41529.811551	487.50
41529.811562	490.50
41529.811574	492.50
41529.811586	494.50
41529.811597	496.00
41529.811609	498.00
41529.811620	499.50
41529.811632	502.00
41529.811644	503.00
41529.811655	504.00
41529.811667	506.00
41529.811678	507.00
41529.811690	508.50
41529.811701	509.50
41529.811713	509.50
41529.811725	509.50
41529.811736	509.50
41529.811748	510.00
41529.811759	510.00
41529.811771	510.00
41529.811782	510.00
41529.811794	510.00
41529.811806	509.50
41529.811817	509.50
41529.811829	509.00
41529.811840	508.50
41529.811852	509.50
41529.811863	509.00
41529.811875	508.50
41529.811887	508.50
41529.811898	509.00
41529.811910	508.50
41529.811921	509.00
41529.811933	509.00
41529.811944	508.50
41529.811956	509.00
41529.811968	509.00
41529.811979	509.00
41529.811991	509.00
41529.812002	509.00
41529.812014	508.50
41529.812025	508.50
41529.812037	507.50
41529.812049	507.00
41529.812060	506.50
41529.812072	505.00
41529.812083	504.50
41529.812095	503.50
41529.812106	502.50
41529.812118	501.00
41529.812130	500.00
41529.812141	499.50
41529.812153	499.50
41529.812164	499.00
41529.812176	499.00
41529.812188	499.00
41529.812199	499.00
41529.812211	499.00
41529.812222	498.00
41529.812234	498.00
41529.812245	497.50
41529.812257	497.50
41529.812269	497.50
41529.812280	496.00
41529.812292	496.50
41529.812303	495.00
41529.812315	495.00
41529.812326	492.50
41529.812338	491.50
41529.812350	490.50
41529.812361	489.50
41529.812373	487.50
41529.812384	485.50
41529.812396	484.00
41529.812407	482.00
41529.812419	479.50
41529.812431	478.50
41529.812442	478.50
41529.812454	479.00
41529.812465	479.50
41529.812477	479.50
41529.812488	479.00
41529.812500	478.50
41529.812512	478.50
41529.812523	477.50
41529.812535	476.50
41529.812546	476.50
41529.812558	476.00
41529.812569	475.00
41529.812581	474.50
41529.812593	475.00
41529.812604	475.50
41529.812616	476.50
41529.812627	478.00
41529.812639	478.50
41529.812650	479.00
41529.812662	480.50
41529.812674	481.00
41529.812685	482.50
41529.812697	484.00
41529.812708	485.00
41529.812720	485.50
41529.812731	486.50
41529.812743	487.00
41529.812755	487.00
41529.812766	488.00
41529.812778	488.50
41529.812789	488.50
41529.812801	488.50
41529.812813	488.00
41529.812824	487.00
41529.812836	486.50
41529.812847	486.00
41529.812859	484.50
41529.812870	483.50
41529.812882	482.50
41529.812894	481.00
41529.812905	480.00
41529.812917	479.50
41529.812928	478.50
41529.812940	477.50
41529.812951	476.00
41529.812963	474.50
41529.812975	474.00
41529.812986	472.00
41529.812998	471.50
41529.813009	469.50
41529.813021	469.00
41529.813032	467.50
41529.813044	466.50
41529.813056	465.00
41529.813067	464.50
41529.813079	463.00
41529.813090	461.50
41529.813102	459.50
41529.813113	459.00
41529.813125	458.50
41529.813137	457.00
41529.813148	455.50
41529.813160	455.00
41529.813171	453.50
41529.813183	452.50
41529.813194	451.50
41529.813206	451.00
41529.813218	450.00
41529.813229	449.00
41529.813241	448.00
41529.813252	447.50
41529.813264	447.00
41529.813275	446.00
41529.813287	445.50
41529.813299	444.50
41529.813310	443.50
41529.813322	443.50
41529.813333	443.00
41529.813345	442.00
41529.813356	441.50
41529.813368	441.00
41529.813380	440.50
41529.813391	440.00
41529.813403	440.50
41529.813414	439.00
41529.813426	439.50
41529.813438	438.00
41529.813449	439.50
41529.813461	438.50
41529.813472	438.00
41529.813484	437.50
41529.813495	437.00
41529.813507	436.50
41529.813519	434.50
41529.813530	434.00
41529.813542	433.00
41529.813553	432.00
41529.813565	431.50
41529.813576	430.00
41529.813588	430.00
41529.813600	428.50
41529.813611	427.50
41529.813623	427.50
41529.813634	427.00
41529.813646	426.50
41529.813657	426.50
41529.813669	426.00
41529.813681	426.00
41529.813692	426.00
41529.813704	424.50
41529.813715	424.50
41529.813727	424.00
41529.813738	423.00
41529.813750	422.00
41529.813762	422.00
41529.813773	421.00
41529.813785	420.50
41529.813796	419.00
41529.813808	419.00
41529.813819	418.00
41529.813831	417.00
41529.813843	416.50
41529.813854	415.50
41529.813866	415.50
41529.813877	414.50
41529.813889	415.00
41529.813900	414.50
41529.813912	415.00
41529.813924	414.00
41529.813935	415.50
41529.813947	414.00
41529.813958	414.00
41529.813970	412.50
41529.813981	411.50
41529.813993	410.50
41529.814005	409.00
41529.814016	408.00
41529.814028	406.00
41529.814039	405.50
41529.814051	404.50
41529.814063	403.00
41529.814074	402.00
41529.814086	401.00
41529.814097	400.00
41529.814109	400.00
41529.814120	399.00
41529.814132	398.50
41529.814144	397.50
41529.814155	397.00
41529.814167	395.50
41529.814178	395.50
41529.814190	396.50
41529.814201	396.50
41529.814213	398.00
41529.814225	398.00
41529.814236	399.00
41529.814248	400.00
41529.814259	401.50
41529.814271	402.50
41529.814282	404.00
41529.814294	405.00
41529.814306	406.00
41529.814317	407.00
41529.814329	407.50
41529.814340	409.00
41529.814352	409.50
41529.814363	410.50
41529.814375	412.00
41529.814387	412.50
41529.814398	414.50
41529.814410	414.00
41529.814421	415.00
41529.814433	415.50
41529.814444	416.50
41529.814456	416.50
41529.814468	416.50
41529.814479	416.50
41529.814491	416.00
41529.814502	415.50
41529.814514	414.50
41529.814525	414.00
41529.814537	414.00
41529.814549	413.00
41529.814560	411.50
41529.814572	410.00
41529.814583	409.00
41529.814595	407.50
41529.814606	406.00
41529.814618	405.00
41529.814630	403.50
41529.814641	403.00
41529.814653	401.50
41529.814664	400.00
41529.814676	398.00
41529.814688	397.50
41529.814699	395.00
41529.814711	394.00
41529.814722	393.00
41529.814734	391.00
41529.814745	389.50
41529.814757	387.50
41529.814769	386.00
41529.814780	384.50
41529.814792	383.00
41529.814803	382.00
41529.814815	380.00
41529.814826	377.00
41529.814838	376.00
41529.814850	374.00
41529.814861	372.00
41529.814873	371.00
41529.814884	369.00
41529.814896	368.00
41529.814907	366.00
41529.814919	364.50
41529.814931	363.00
41529.814942	362.00
41529.814954	360.00
41529.814965	358.00
41529.814977	357.00
41529.814988	355.00
41529.815000	354.00
41529.815012	351.50
41529.815023	350.00
41529.815035	348.00
41529.815046	346.50
41529.815058	344.00
41529.815069	343.00
41529.815081	341.00
41529.815093	338.50
41529.815104	337.50
41529.815116	336.00
41529.815127	335.00
41529.815139	334.50
41529.815150	334.00
41529.815162	333.50
41529.815174	332.50
41529.815185	332.50
41529.815197	332.50
41529.815208	331.50
41529.815220	330.50
41529.815231	330.00
41529.815243	330.00
41529.815255	329.50
41529.815266	329.00
41529.815278	328.00
41529.815289	326.00
41529.815301	326.00
41529.815313	323.50
41529.815324	323.00
41529.815336	321.50
41529.815347	320.00
41529.815359	318.50
41529.815370	318.00
41529.815382	317.00
41529.815394	315.50
41529.815405	315.00
41529.815417	314.00
41529.815428	313.00
41529.815440	312.00
41529.815451	311.50
41529.815463	310.50
41529.815475	310.50
41529.815486	310.00
41529.815498	310.00
41529.815509	309.00
41529.815521	308.00
41529.815532	307.50
41529.815544	306.50
41529.815556	306.50
41529.815567	305.50
41529.815579	304.50
41529.815590	303.50
41529.815602	302.50
41529.815613	302.50
41529.815625	300.50
41529.815637	299.50
41529.815648	298.50
41529.815660	296.50
41529.815671	295.00
41529.815683	293.00
41529.815694	291.50
41529.815706	289.00
41529.815718	287.00
41529.815729	284.50
41529.815741	283.00
41529.815752	280.50
41529.815764	278.50
41529.815775	276.00
41529.815787	274.00
41529.815799	271.50
41529.815810	269.50
41529.815822	267.00
41529.815833	265.00
41529.815845	263.00
41529.815856	260.00
41529.815868	258.00
41529.815880	255.50
41529.815891	253.50
41529.815903	251.50
41529.815914	248.50
41529.815926	247.00
41529.815938	244.00
41529.815949	242.50
41529.815961	240.00
41529.815972	238.00
41529.815984	235.50
41529.815995	233.00
41529.816007	231.00
41529.816019	228.50
41529.816030	226.00
41529.816042	224.00
41529.816053	222.00
41529.816065	219.50
41529.816076	217.00
41529.816088	215.00
41529.816100	212.50
41529.816111	210.50
41529.816123	208.00
41529.816134	205.00
41529.816146	203.50
41529.816157	201.00
41529.816169	198.50
41529.816181	196.50
41529.816192	193.50
41529.816204	192.00
41529.816215	189.00
41529.816227	187.50
41529.816238	185.00
41529.816250	182.50
41529.816262	181.00
41529.816273	178.50
41529.816285	176.00
41529.816296	173.50
41529.816308	171.00
41529.816319	169.50
41529.816331	167.00
41529.816343	165.00
41529.816354	162.50
41529.816366	160.50
41529.816377	159.00
41529.816389	155.50
41529.816400	154.00
41529.816412	152.00
41529.816424	150.00
41529.816435	147.50
41529.816447	146.00
41529.816458	143.00
41529.816470	141.00
41529.816481	139.00
41529.816493	136.50
41529.816505	134.50
41529.816516	132.00
41529.816528	130.00
41529.816539	128.00
41529.816551	126.00
41529.816562	123.50
41529.816574	122.50
41529.816586	119.00
41529.816597	117.00
41529.816609	115.00
41529.816620	113.00
41529.816632	110.50
41529.816644	108.00
41529.816655	106.50
41529.816667	104.50
41529.816678	102.00
41529.816690	99.50
41529.816701	97.50
41529.816713	95.50
41529.816725	93.50
41529.816736	91.00
41529.816748	88.50
41529.816759	86.00
41529.816771	84.00
41529.816782	82.00
41529.816794	80.50
41529.816806	78.00
41529.816817	75.00
41529.816829	72.50
41529.816840	70.50
41529.816852	68.50
41529.816863	66.50
41529.816875	64.50
41529.816887	62.50
41529.816898	60.00
41529.816910	57.50
41529.816921	55.50
41529.816933	53.50
41529.816944	51.00
41529.816956	49.50
41529.816968	47.00
41529.816979	44.50
41529.816991	42.50
41529.817002	40.50
41529.817014	38.00
41529.817025	36.50
41529.817037	34.50
41529.817049	32.00
41529.817060	30.00
41529.817072	28.00
41529.817083	26.00
41529.817095	24.00
41529.817106	22.50
41529.817118	20.00
41529.817130	18.00
41529.817141	16.50
41529.817153	15.00
41529.817164	12.50
41529.817176	11.50
41529.817187	9.50
41529.817199	8.00
41529.817211	7.00
41529.817222	5.50
41529.817234	4.00
41529.817245	3.00
41529.817257	1.50
41529.817269	0.50
41529.817280	1.00
41529.817292	1.00
41529.817303	1.50
41529.817315	2.00
41529.817326	2.00
41529.817338	1.50
41529.817350	1.50
41529.817361	1.00
41529.817373	0.50
41529.817384	0.50
41529.817396	1.00
41529.817407	1.50
41529.817419	2.00
41529.817431	1.50
41529.817442	1.50
41529.817454	1.00
41529.817465	0.50
41529.817477	0.50
41529.817488	1.00
41529.817500	0.50
41529.817512	1.50
41529.817523	2.00
41529.817535	1.50
41529.817546	1.50
41529.817558	1.00
41529.817569	0.50
41529.817581	1.00
41529.817593	1.50
41529.817604	2.00
41529.817616	1.50
41529.817627	2.00
41529.817639	1.50
41529.817650	1.00
41529.817662	0.50
41529.817674	1.50
41529.817685	1.50
41529.817697	2.00
41529.817708	2.00
41529.817720	1.50
41529.817731	1.50
41529.817743	0.50
41529.817755	1.00
41529.817766	1.00
41529.817778	2.00
41529.817789	1.50
41529.817801	2.50
41529.817812	2.00
41529.817824	2.00
41529.817836	1.50
41529.817847	0.00
41529.817859	0.00
41529.817870	1.00
41529.817882	2.00
41529.817894	2.00
41529.817905	2.00
41529.817917	2.00
41529.817928	1.50
41529.817940	1.50
41529.817951	0.50
41529.817963	0.50
41529.817975	0.50
41529.817986	0.50
41529.817998	1.50
41529.818009	1.00
41529.818021	1.50
41529.818032	1.50
41529.818044	1.50
41529.818056	1.00
41529.818067	0.50
41529.818079	0.50
41529.818090	1.00
41529.818102	1.50
41529.818113	1.50
41529.818125	1.00
41529.818137	1.50
41529.818148	1.00
41529.818160	0.50
41529.818171	0.00
41529.818183	1.00
41529.818194	1.50
41529.818206	1.00
41529.818218	1.50
41529.818229	1.00
41529.818241	0.50
41529.818252	0.50
41529.818264	0.50
41529.818275	1.00
41529.818287	1.50
41529.818299	1.50
41529.818310	1.00
41529.818322	1.50
41529.818333	1.50
41529.818345	1.00
41529.818356	0.00
41529.818368	0.50
41529.818380	1.00
41529.818391	2.50
41529.818403	1.50
41529.818414	2.00
41529.818426	2.50
41529.818437	1.00
41529.818449	1.00
41529.818461	1.00
41529.818472	1.00
41529.818484	1.50
41529.818495	1.50
41529.818507	2.50
41529.818519	2.00
41529.818530	1.50
41529.818542	1.00
41529.818553	1.00
41529.818565	0.00
41529.818576	1.00
41529.818588	1.50
41529.818600	2.50
41529.818611	3.00
41529.818623	3.50
41529.818634	3.50
41529.818646	4.50
41529.818657	5.50
41529.818669	6.00
41529.818681	6.50
41529.818692	7.00
41529.818704	7.50
41529.818715	7.50
41529.818727	8.50
41529.818738	8.00
41529.818750	8.50
41529.818762	9.50
41529.818773	9.00
41529.818785	9.00
41529.818796	9.00
41529.818808	9.50
41529.818819	9.00
41529.818831	9.00
41529.818843	9.00
41529.818854	9.00
41529.818866	8.00
41529.818877	8.50
41529.818889	8.00
41529.818900	7.50
41529.818912	7.00
41529.818924	7.00
41529.818935	6.00
41529.818947	6.00
41529.818958	5.00
41529.818970	4.50
41529.818981	3.50
41529.818993	4.00
41529.819005	3.00
41529.819016	3.50
41529.819028	2.00
41529.819039	2.00
41529.819051	1.50
41529.819062	1.00
41529.819074	0.50
41529.819086	1.00
41529.819097	1.50
41529.819109	1.50
41529.819120	2.00
41529.819132	2.00
41529.819144	2.00
41529.819155	1.50
41529.819167	1.50
41529.819178	0.00
41529.819190	0.50
41529.819201	1.00
41529.819213	2.00
41529.819225	2.00
41529.819236	2.00
41529.819248	2.00
41529.819259	2.00
41529.819271	1.50
41529.819282	2.50
41529.819294	2.00
41529.819306	1.00
41529.819317	1.00
41529.819329	1.50
41529.819340	0.50
41529.819352	2.00
41529.819363	2.00
41529.819375	2.00
41529.819387	2.00
41529.819398	1.50
41529.819410	2.00
41529.819421	1.50
41529.819433	0.00
41529.819444	0.50
41529.819456	1.00
41529.819468	2.00
41529.819479	1.50
41529.819491	2.00
41529.819502	1.00
41529.819514	1.50
41529.819525	1.50
41529.819537	1.00
41529.819549	1.00
41529.819560	2.00
41529.819572	2.00
41529.819583	2.00
41529.819595	3.00
41529.819606	2.00
41529.819618	2.00
41529.819630	2.50
41529.819641	1.50
41529.819653	0.50
41529.819664	1.00
41529.819676	1.00
41529.819687	2.00
41529.819699	2.00
41529.819711	3.00
41529.819722	2.00
41529.819734	2.00
41529.819745	2.50
41529.819757	2.50
41529.819769	2.00
41529.819780	1.50
41529.819792	1.50
41529.819803	0.50
41529.819815	0.50
41529.819826	1.00
41529.819838	1.50
41529.819850	2.00
41529.819861	2.50
41529.819873	2.00
41529.819884	2.00
41529.819896	2.50
41529.819907	2.00
41529.819919	2.00
41529.819931	1.00
41529.819942	0.50
41529.819954	0.50
41529.819965	1.00
41529.819977	2.50
41529.819988	2.00
41529.820000	2.50
41529.820012	2.50
41529.820023	2.50
41529.820035	2.50
41529.820046	2.50
41529.820058	2.00
41529.820069	1.50
41529.820081	0.50
41529.820093	1.00
41529.820104	1.00
41529.820116	2.00
41529.820127	2.50
41529.820139	2.50
41529.820150	2.50
41529.820162	2.50
41529.820174	3.00
41529.820185	2.50
41529.820197	1.50
41529.820208	1.50
41529.820220	1.50
41529.820231	0.50
41529.820243	0.50
41529.820255	2.00
41529.820266	2.00
41529.820278	2.50
41529.820289	2.50
41529.820301	3.00
41529.820313	2.50
41529.820324	2.50
41529.820336	2.00
41529.820347	1.50
41529.820359	2.00
41529.820370	1.00
41529.820382	1.00
41529.820394	1.00
41529.820405	2.00
41529.820417	2.00
41529.820428	2.00
41529.820440	2.00
41529.820451	2.00
41529.820463	2.00
41529.820475	1.50
41529.820486	1.00
41529.820498	1.00
41529.820509	2.00
41529.820521	2.00
41529.820532	2.00
41529.820544	3.00
41529.820556	2.00
41529.820567	2.50
41529.820579	2.00
41529.820590	1.50
41529.820602	0.50
41529.820613	1.00
41529.820625	2.00
41529.820637	2.50
41529.820648	2.50
41529.820660	2.00
41529.820671	2.00
41529.820683	3.00
41529.820694	2.50
41529.820706	2.50
41529.820718	2.50
41529.820729	2.00
41529.820741	1.00
41529.820752	1.00
41529.820764	0.50
41529.820775	1.00
41529.820787	2.00
41529.820799	1.50
41529.820810	3.00
41529.820822	2.50
41529.820833	3.00
41529.820845	2.50
41529.820856	2.50
41529.820868	2.00
41529.820880	2.00
41529.820891	1.00
41529.820903	1.50
41529.820914	1.00
41529.820926	1.00
41529.820938	1.00
41529.820949	2.00
41529.820961	2.00
41529.820972	1.50
41529.820984	2.00
41529.820995	1.50
41529.821007	0.50
41529.821019	0.50
41529.821030	1.50
41529.821042	3.00
41529.821053	4.50
41529.821065	5.50
41529.821076	7.50
41529.821088	8.50
41529.821100	10.00
41529.821111	11.00
41529.821123	12.50
41529.821134	14.50
41529.821146	15.50
41529.821157	17.50
41529.821169	19.00
41529.821181	20.00
41529.821192	21.50
41529.821204	23.00
41529.821215	24.50
41529.821227	26.00
41529.821238	27.50
41529.821250	29.50
41529.821262	31.00
41529.821273	32.50
41529.821285	34.00
41529.821296	35.50
41529.821308	38.00
41529.821319	39.50
41529.821331	41.50
41529.821343	42.50
41529.821354	45.50
41529.821366	46.00
41529.821377	49.00
41529.821389	50.00
41529.821400	52.00
41529.821412	54.00
41529.821424	56.50
41529.821435	58.50
41529.821447	60.00
41529.821458	62.00
41529.821470	64.00
41529.821481	66.00
41529.821493	68.50
41529.821505	70.50
41529.821516	72.50
41529.821528	74.50
41529.821539	76.50
41529.821551	79.50
41529.821563	80.50
41529.821574	83.50
41529.821586	85.00
41529.821597	88.00
41529.821609	90.00
41529.821620	92.50
41529.821632	95.00
41529.821644	96.50
41529.821655	99.00
41529.821667	101.50
41529.821678	103.50
41529.821690	106.00
41529.821701	108.00
41529.821713	110.50
41529.821725	112.00
41529.821736	114.00
41529.821748	116.50
41529.821759	118.50
41529.821771	120.50
41529.821782	123.50
41529.821794	125.50
41529.821806	127.50
41529.821817	130.50
41529.821829	132.00
41529.821840	134.50
41529.821852	136.00
41529.821863	138.50
41529.821875	141.00
41529.821887	143.00
41529.821898	145.00
41529.821910	147.00
41529.821921	149.00
41529.821933	152.00
41529.821944	153.50
41529.821956	156.00
41529.821968	157.50
41529.821979	160.50
41529.821991	162.00
41529.822002	165.00
41529.822014	166.50
41529.822025	168.50
41529.822037	170.50
41529.822049	173.00
41529.822060	174.50
41529.822072	177.50
41529.822083	179.00
41529.822095	180.50
41529.822106	183.50
41529.822118	185.00
41529.822130	188.00
41529.822141	189.00
41529.822153	191.00
41529.822164	193.00
41529.822176	195.00
41529.822188	196.50
41529.822199	197.50
41529.822211	199.50
41529.822222	200.50
41529.822234	202.50
41529.822245	204.00
41529.822257	205.00
41529.822269	206.50
41529.822280	208.00
41529.822292	210.00
41529.822303	212.00
41529.822315	214.00
41529.822326	216.00
41529.822338	217.00
41529.822350	218.50
41529.822361	220.50
41529.822373	223.00
41529.822384	223.50
41529.822396	226.00
41529.822407	226.50
41529.822419	229.00
41529.822431	231.50
41529.822442	233.00
41529.822454	235.00
41529.822465	236.50
41529.822477	239.00
41529.822488	241.50
41529.822500	243.00
41529.822512	244.50
41529.822523	247.00
41529.822535	249.00
41529.822546	250.50
41529.822558	253.00
41529.822569	254.50
41529.822581	256.50
41529.822593	258.50
41529.822604	259.50
41529.822616	260.50
41529.822627	262.00
41529.822639	263.50
41529.822650	265.50
41529.822662	267.00
41529.822674	269.50
41529.822685	271.50
41529.822697	273.50
41529.822708	275.50
41529.822720	277.50
41529.822731	279.00
41529.822743	281.50
41529.822755	282.50
41529.822766	285.00
41529.822778	286.50
41529.822789	288.00
41529.822801	290.00
41529.822813	292.00
41529.822824	294.00
41529.822836	295.00
41529.822847	296.50
41529.822859	298.50
41529.822870	299.50
41529.822882	301.50
41529.822894	302.50
41529.822905	304.00
41529.822917	306.50
41529.822928	307.50
41529.822940	310.00
41529.822951	311.00
41529.822963	313.00
41529.822975	314.50
41529.822986	316.00
41529.822998	317.50
41529.823009	318.50
41529.823021	320.00
41529.823032	322.00
41529.823044	324.00
41529.823056	325.50
41529.823067	327.00
41529.823079	328.50
41529.823090	329.50
41529.823102	331.00
41529.823113	333.00
41529.823125	334.00
41529.823137	335.50
41529.823148	337.00
41529.823160	338.50
41529.823171	341.00
41529.823183	342.00
41529.823194	344.00
41529.823206	346.00
41529.823218	348.00
41529.823229	349.50
41529.823241	351.50
41529.823252	353.00
41529.823264	354.50
41529.823275	356.00
41529.823287	358.00
41529.823299	359.50
41529.823310	361.50
41529.823322	363.00
41529.823333	365.50
41529.823345	367.50
41529.823356	369.00
41529.823368	371.00
41529.823380	373.50
41529.823391	375.00
41529.823403	377.00
41529.823414	379.00
41529.823426	382.00
41529.823438	384.00
41529.823449	386.00
41529.823461	389.00
41529.823472	390.00
41529.823484	393.50
41529.823495	395.50
41529.823507	398.00
41529.823519	400.00
41529.823530	402.50
41529.823542	404.50
41529.823553	406.50
41529.823565	409.00
41529.823576	411.00
41529.823588	413.50
41529.823600	416.00
41529.823611	418.00
41529.823623	420.00
41529.823634	422.50
41529.823646	424.50
41529.823657	426.00
41529.823669	427.50
41529.823681	429.50
41529.823692	432.00
41529.823704	434.00
41529.823715	436.50
41529.823727	438.50
41529.823738	441.00
41529.823750	442.50
41529.823762	444.50
41529.823773	446.50
41529.823785	448.00
41529.823796	449.00
41529.823808	449.00
41529.823819	449.00
41529.823831	449.00
41529.823843	449.50
41529.823854	450.00
41529.823866	450.00
41529.823877	451.00
41529.823889	451.50
41529.823900	453.00
41529.823912	453.50
41529.823924	453.50
41529.823935	454.50
41529.823947	454.50
41529.823958	455.00
41529.823970	455.00
41529.823981	455.50
41529.823993	455.50
41529.824005	455.50
41529.824016	455.50
41529.824028	455.50
41529.824039	455.50
41529.824051	455.00
41529.824063	455.50
41529.824074	455.00
41529.824086	455.00
41529.824097	456.50
41529.824109	456.00
41529.824120	456.00
41529.824132	455.50
41529.824144	456.00
41529.824155	455.50
41529.824167	455.50
41529.824178	455.00
41529.824190	455.00
41529.824201	455.00
41529.824213	455.50
41529.824225	454.50
41529.824236	454.50
41529.824248	454.50
41529.824259	455.00
41529.824271	455.00
41529.824282	455.50
41529.824294	455.50
41529.824306	455.00
41529.824317	454.50
41529.824329	455.00
41529.824340	455.50
41529.824352	454.50
41529.824363	454.50
41529.824375	454.50
41529.824387	454.50
41529.824398	454.50
41529.824410	455.00
41529.824421	454.50
41529.824433	454.50
41529.824444	454.50
41529.824456	454.50
41529.824468	455.00
41529.824479	454.50
41529.824491	454.00
41529.824502	453.50
41529.824514	454.50
41529.824525	453.50
41529.824537	453.50
41529.824549	454.50
41529.824560	454.50
41529.824572	453.50
41529.824583	453.50
41529.824595	453.00
41529.824606	452.50
41529.824618	451.00
41529.824630	450.00
41529.824641	449.00
41529.824653	448.50
41529.824664	447.00
41529.824676	445.50
41529.824687	443.50
41529.824699	442.00
41529.824711	441.00
41529.824722	439.50
41529.824734	438.50
41529.824745	436.50
41529.824757	436.00
41529.824769	434.00
41529.824780	433.50
41529.824792	432.00
41529.824803	430.50
41529.824815	429.50
41529.824826	428.50
41529.824838	427.50
41529.824850	426.00
41529.824861	425.00
41529.824873	424.50
41529.824884	424.00
41529.824896	424.00
41529.824907	423.00
41529.824919	423.00
41529.824931	423.50
41529.824942	423.50
41529.824954	424.00
41529.824965	424.00
41529.824977	424.50
41529.824988	425.00
41529.825000	425.50
41529.825012	426.00
41529.825023	426.50
41529.825035	427.00
41529.825046	428.50
41529.825058	429.50
41529.825069	430.00
41529.825081	431.00
41529.825093	431.00
41529.825104	430.50
41529.825116	430.50
41529.825127	430.00
41529.825139	430.00
41529.825150	428.50
41529.825162	426.50
41529.825174	426.00
41529.825185	425.00
41529.825197	423.50
41529.825208	422.50
41529.825220	421.50
41529.825231	420.50
41529.825243	419.00
41529.825255	418.00
41529.825266	417.00
41529.825278	415.50
41529.825289	414.50
41529.825301	413.50
41529.825312	412.50
41529.825324	410.50
41529.825336	410.00
41529.825347	408.50
41529.825359	407.50
41529.825370	406.00
41529.825382	405.00
41529.825394	405.00
41529.825405	404.00
41529.825417	402.00
41529.825428	401.50
41529.825440	401.00
41529.825451	400.00
41529.825463	398.50
41529.825475	398.00
41529.825486	398.00
41529.825498	396.50
41529.825509	394.50
41529.825521	393.50
41529.825532	392.50
41529.825544	391.00
41529.825556	390.50
41529.825567	390.00
41529.825579	389.00
41529.825590	388.00
41529.825602	386.50
41529.825613	386.50
41529.825625	386.00
41529.825637	386.00
41529.825648	385.50
41529.825660	384.00
41529.825671	384.00
41529.825683	383.00
41529.825694	383.50
41529.825706	383.50
41529.825718	383.00
41529.825729	383.00
41529.825741	383.50
41529.825752	383.00
41529.825764	383.00
41529.825775	383.00
41529.825787	383.50
41529.825799	384.00
41529.825810	384.00
41529.825822	383.50
41529.825833	383.00
41529.825845	383.50
41529.825856	382.50
41529.825868	381.50
41529.825880	381.00
41529.825891	379.00
41529.825903	377.50
41529.825914	376.50
41529.825926	375.00
41529.825937	374.00
41529.825949	372.50
41529.825961	371.00
41529.825972	370.00
41529.825984	367.50
41529.825995	367.50
41529.826007	366.50
41529.826019	364.50
41529.826030	363.50
41529.826042	362.00
41529.826053	362.00
41529.826065	360.50
41529.826076	359.50
41529.826088	358.00
41529.826100	357.50
41529.826111	355.50
41529.826123	355.00
41529.826134	354.00
41529.826146	353.50
41529.826157	353.00
41529.826169	354.00
41529.826181	354.50
41529.826192	356.50
41529.826204	358.00
41529.826215	359.00
41529.826227	361.50
41529.826238	362.00
41529.826250	364.00
41529.826262	366.00
41529.826273	366.00
41529.826285	366.00
41529.826296	367.00
41529.826308	366.00
41529.826319	367.00
41529.826331	367.50
41529.826343	366.50
41529.826354	366.00
41529.826366	366.00
41529.826377	366.00
41529.826389	366.00
41529.826400	365.00
41529.826412	365.00
41529.826424	365.00
41529.826435	365.00
41529.826447	365.00
41529.826458	365.50
41529.826470	365.00
41529.826481	365.00
41529.826493	365.00
41529.826505	363.50
41529.826516	362.00
41529.826528	362.00
41529.826539	361.50
41529.826551	360.00
41529.826562	358.50
41529.826574	357.00
41529.826586	356.00
41529.826597	354.50
41529.826609	353.50
41529.826620	351.50
41529.826632	350.50
41529.826644	350.00
41529.826655	348.50
41529.826667	348.00
41529.826678	346.50
41529.826690	346.50
41529.826701	345.50
41529.826713	344.50
41529.826725	344.00
41529.826736	343.00
41529.826748	343.00
41529.826759	342.00
41529.826771	342.00
41529.826782	342.00
41529.826794	342.00
41529.826806	341.50
41529.826817	341.00
41529.826829	340.50
41529.826840	340.50
41529.826852	340.00
41529.826863	340.00
41529.826875	339.50
41529.826887	339.50
41529.826898	339.50
41529.826910	339.00
41529.826921	338.50
41529.826933	338.00
41529.826944	338.00
41529.826956	338.00
41529.826968	337.00
41529.826979	336.00
41529.826991	334.50
41529.827002	333.00
41529.827014	331.50
41529.827025	331.00
41529.827037	330.00
41529.827049	327.50
41529.827060	326.50
41529.827072	324.50
41529.827083	322.50
41529.827095	321.00
41529.827106	318.50
41529.827118	316.50
41529.827130	314.00
41529.827141	312.50
41529.827153	311.00
41529.827164	308.50
41529.827176	306.50
41529.827187	305.00
41529.827199	302.50
41529.827211	301.00
41529.827222	298.00
41529.827234	296.50
41529.827245	294.50
41529.827257	292.00
41529.827269	290.50
41529.827280	287.50
41529.827292	285.50
41529.827303	283.50
41529.827315	281.50
41529.827326	279.00
41529.827338	277.50
41529.827350	275.00
41529.827361	272.50
41529.827373	271.00
41529.827384	268.50
41529.827396	267.00
41529.827407	265.50
41529.827419	262.50
41529.827431	259.50
41529.827442	258.00
41529.827454	256.00
41529.827465	254.00
41529.827477	251.50
41529.827488	250.50
41529.827500	247.50
41529.827512	246.00
41529.827523	242.50
41529.827535	242.00
41529.827546	239.50
41529.827558	236.50
41529.827569	235.50
41529.827581	233.50
41529.827593	231.50
41529.827604	228.50
41529.827616	227.50
41529.827627	225.00
41529.827639	223.00
41529.827650	220.50
41529.827662	218.50
41529.827674	216.50
41529.827685	214.50
41529.827697	212.50
41529.827708	209.50
41529.827720	207.50
41529.827731	206.00
41529.827743	203.50
41529.827755	201.50
41529.827766	200.00
41529.827778	197.00
41529.827789	195.50
41529.827801	193.00
41529.827813	191.00
41529.827824	189.00
41529.827836	187.00
41529.827847	185.00
41529.827859	182.00
41529.827870	181.00
41529.827882	177.50
41529.827894	176.00
41529.827905	173.50
41529.827917	172.00
41529.827928	170.00
41529.827940	167.50
41529.827951	165.50
41529.827963	164.00
41529.827975	161.00
41529.827986	159.00
41529.827998	156.50
41529.828009	154.50
41529.828021	153.00
41529.828032	150.00
41529.828044	148.00
41529.828056	146.00
41529.828067	144.00
41529.828079	142.00
41529.828090	140.00
41529.828102	138.00
41529.828113	135.00
41529.828125	133.00
41529.828137	131.00
41529.828148	129.00
41529.828160	127.00
41529.828171	124.50
41529.828183	123.00
41529.828194	120.00
41529.828206	119.00
41529.828218	116.00
41529.828229	114.50
41529.828241	111.50
41529.828252	109.00
41529.828264	107.50
41529.828275	106.00
41529.828287	103.00
41529.828299	101.00
41529.828310	99.50
41529.828322	97.00
41529.828333	95.00
41529.828345	92.50
41529.828356	90.50
41529.828368	88.50
41529.828380	86.50
41529.828391	84.00
41529.828403	82.00
41529.828414	79.50
41529.828426	77.50
41529.828438	76.00
41529.828449	73.00
41529.828461	71.50
41529.828472	69.50
41529.828484	67.00
41529.828495	65.00
41529.828507	62.50
41529.828519	61.00
41529.828530	59.00
41529.828542	56.50
41529.828553	54.50
41529.828565	52.50
41529.828576	50.00
41529.828588	48.00
41529.828600	46.00
41529.828611	44.00
41529.828623	42.50
41529.828634	40.00
41529.828646	38.00
41529.828657	35.00
41529.828669	34.00
41529.828681	31.50
41529.828692	29.50
41529.828704	27.50
41529.828715	26.00
41529.828727	23.50
41529.828738	22.00
41529.828750	19.50
41529.828762	17.50
41529.828773	16.00
41529.828785	14.50
41529.828796	12.50
41529.828808	11.00
41529.828819	9.00
41529.828831	8.00
41529.828843	6.50
41529.828854	4.50
41529.828866	3.50
41529.828877	2.50
41529.828889	2.00
41529.828900	0.50
41529.828912	1.00
41529.828924	1.00
41529.828935	1.50
41529.828947	1.50
41529.828958	1.50
41529.828970	1.50
41529.828981	2.00
41529.828993	1.00
41529.829005	1.00
41529.829016	1.00
41529.829028	1.50
41529.829039	2.50
41529.829051	2.00
41529.829063	2.00
41529.829074	1.50
41529.829086	1.00
41529.829097	1.00
41529.829109	0.50
41529.829120	2.00
41529.829132	2.00
41529.829144	1.50
41529.829155	2.00
41529.829167	2.00
41529.829178	1.50
41529.829190	2.00
41529.829201	1.50
41529.829213	1.00
41529.829225	0.50
41529.829236	1.00
41529.829248	2.00
41529.829259	2.00
41529.829271	2.00
41529.829282	2.00
41529.829294	2.00
41529.829306	0.50
41529.829317	1.00
41529.829329	1.50
41529.829340	2.00
41529.829352	1.50
41529.829363	2.00
41529.829375	1.50
41529.829387	1.00
41529.829398	0.50
41529.829410	0.50
41529.829421	1.50
41529.829433	2.00
41529.829444	2.00
41529.829456	2.00
41529.829468	2.00
41529.829479	1.50
41529.829491	1.00
41529.829502	0.50
41529.829514	0.50
41529.829525	2.00
41529.829537	2.00
41529.829549	1.50
41529.829560	1.50
41529.829572	1.00
41529.829583	0.50
41529.829595	0.00
41529.829606	1.50
41529.829618	1.00
41529.829630	1.50
41529.829641	1.50
41529.829653	1.50
41529.829664	1.50
41529.829676	0.50
41529.829688	0.50
41529.829699	0.50
41529.829711	0.50
41529.829722	1.50
41529.829734	1.50
41529.829745	1.00
41529.829757	1.50
41529.829769	1.50
41529.829780	0.50
41529.829792	0.50
41529.829803	0.50
41529.829815	1.50
41529.829826	1.50
41529.829838	1.50
41529.829850	1.50
41529.829861	1.00
41529.829873	1.00
41529.829884	0.50
41529.829896	1.50
41529.829907	1.00
41529.829919	1.00
41529.829931	2.00
41529.829942	2.00
41529.829954	2.00
41529.829965	2.00
41529.829977	2.00
41529.829988	1.00
41529.830000	0.50
41529.830012	0.50
41529.830023	1.50
41529.830035	1.00
41529.830046	2.00
41529.830058	2.00
41529.830069	1.50
41529.830081	2.00
41529.830093	2.50
41529.830104	1.00
41529.830116	1.50
41529.830127	1.00
41529.830139	0.50
41529.830150	0.50
41529.830162	1.50
41529.830174	1.50
41529.830185	2.00
41529.830197	2.00
41529.830208	1.50
41529.830220	2.00
41529.830231	1.00
41529.830243	0.00
41529.830255	0.50
41529.830266	1.00
41529.830278	2.50
41529.830289	2.50
41529.830301	2.00
41529.830313	2.00
41529.830324	2.50
41529.830336	2.00
41529.830347	2.00
41529.830359	1.50
41529.830370	1.00
41529.830382	0.50
41529.830394	1.00
41529.830405	1.00
41529.830417	1.50
41529.830428	2.00
41529.830440	1.50
41529.830451	2.00
41529.830463	2.00
41529.830475	1.50
41529.830486	1.50
41529.830498	0.50
41529.830509	1.00
41529.830521	1.00
41529.830532	1.50
41529.830544	2.00
41529.830556	2.00
41529.830567	2.50
41529.830579	2.50
41529.830590	2.00
41529.830602	2.00
41529.830613	1.50
41529.830625	1.50
41529.830637	1.50
41529.830648	0.50
41529.830660	0.50
41529.830671	1.50
41529.830683	1.50
41529.830694	2.00
41529.830706	3.00
41529.830718	3.00
41529.830729	3.00
41529.830741	3.00
41529.830752	3.00
41529.830764	2.50
41529.830775	2.50
41529.830787	2.00
41529.830799	1.00
41529.830810	1.00
41529.830822	1.00
41529.830833	1.00
41529.830845	0.50
41529.830856	1.50
41529.830868	2.50
41529.830880	2.00
41529.830891	3.00
41529.830903	3.00
41529.830914	2.50
41529.830926	3.50
41529.830938	3.00
41529.830949	2.50
41529.830961	3.00
41529.830972	2.00
41529.830984	1.50
41529.830995	1.50
41529.831007	0.50
41529.831019	1.50
41529.831030	1.00
41529.831042	1.50
41529.831053	2.50
41529.831065	2.00
41529.831076	2.50
41529.831088	2.00
41529.831100	2.50
41529.831111	2.50
41529.831123	2.50
41529.831134	2.00
41529.831146	1.50
41529.831157	1.00
41529.831169	1.00
41529.831181	1.00
41529.831192	1.00
41529.831204	1.50
41529.831215	2.50
41529.831227	2.50
41529.831238	2.50
41529.831250	3.00
41529.831262	3.00
41529.831273	3.00
41529.831285	3.00
41529.831296	3.00
41529.831308	2.00
41529.831319	2.50
41529.831331	1.50
41529.831343	1.50
41529.831354	1.50
41529.831366	0.50
41529.831377	1.00
41529.831389	1.50
41529.831400	2.00
41529.831412	2.50
41529.831424	2.50
41529.831435	2.00
41529.831447	2.00
41529.831458	2.50
41529.831470	2.50
41529.831481	2.00
41529.831493	2.00
41529.831505	2.00
41529.831516	1.50
41529.831528	1.50
41529.831539	1.00
41529.831551	1.00
41529.831563	1.00
41529.831574	2.50
41529.831586	2.00
41529.831597	2.00
41529.831609	1.50
41529.831620	1.50
41529.831632	2.00
41529.831644	1.00
41529.831655	1.50
41529.831667	1.00
41529.831678	1.00
41529.831690	1.00
41529.831701	1.00
41529.831713	2.00
41529.831725	2.00
41529.831736	2.00
41529.831748	2.00
41529.831759	2.50
41529.831771	2.00
41529.831782	2.00
41529.831794	2.00
41529.831806	2.00
41529.831817	2.00
41529.831829	0.50
41529.831840	1.00
41529.831852	1.00
41529.831863	1.50
41529.831875	2.50
41529.831887	2.50
41529.831898	3.00
41529.831910	3.00
41529.831921	3.00
41529.831933	3.00
41529.831944	2.50
41529.831956	2.50
41529.831968	2.00
41529.831979	2.00
41529.831991	1.50
41529.832002	1.50
41529.832014	1.50
41529.832025	1.00
41529.832037	1.00
41529.832049	1.50
41529.832060	1.50
41529.832072	2.00
41529.832083	2.50
41529.832095	2.50
41529.832106	3.00
41529.832118	2.50
41529.832130	3.00
41529.832141	2.00
41529.832153	2.00
41529.832164	2.00
41529.832176	1.50
41529.832187	1.50
41529.832199	1.00
41529.832211	1.00
41529.832222	0.50
41529.832234	1.50
41529.832245	2.50
41529.832257	2.50
41529.832269	2.50
41529.832280	2.50
41529.832292	2.50
41529.832303	2.00
41529.832315	2.50
41529.832326	2.50
41529.832338	2.50
41529.832350	1.50
41529.832361	0.50
41529.832373	0.50
41529.832384	1.50
41529.832396	2.00
41529.832407	2.50
41529.832419	2.50
41529.832431	2.50
41529.832442	2.50
41529.832454	2.50
41529.832465	2.00
41529.832477	2.00
41529.832488	1.50
41529.832500	2.00
41529.832512	1.00
41529.832523	1.00
41529.832535	1.00
41529.832546	1.00
41529.832558	2.00
41529.832569	2.50
41529.832581	2.50
41529.832593	2.50
41529.832604	2.50
41529.832616	2.00
41529.832627	2.50
41529.832639	2.50
41529.832650	1.50
41529.832662	1.00
41529.832674	1.00
41529.832685	1.00
41529.832697	2.00
41529.832708	3.00
41529.832720	2.50
41529.832731	2.50
41529.832743	2.50
41529.832755	3.50
41529.832766	2.50
41529.832778	2.00
41529.832789	1.50
41529.832801	1.00
41529.832812	1.00
41529.832824	2.00
41529.832836	3.50
41529.832847	4.50
41529.832859	5.50
41529.832870	6.50
41529.832882	7.50
41529.832894	8.50
41529.832905	10.50
41529.832917	11.50
41529.832928	13.00
41529.832940	14.00
41529.832951	15.00
41529.832963	17.00
41529.832975	18.00
41529.832986	20.00
41529.832998	21.50
41529.833009	23.00
41529.833021	24.50
41529.833032	26.00
41529.833044	27.50
41529.833056	29.00
41529.833067	30.50
41529.833079	32.00
41529.833090	34.00
41529.833102	35.50
41529.833113	38.00
41529.833125	39.50
41529.833137	41.50
41529.833148	42.50
41529.833160	45.00
41529.833171	46.50
41529.833183	48.00
41529.833194	49.50
41529.833206	52.00
41529.833218	53.50
41529.833229	55.50
41529.833241	57.00
41529.833252	59.00
41529.833264	61.50
41529.833275	64.00
41529.833287	65.50
41529.833299	68.00
41529.833310	70.00
41529.833322	72.00
41529.833333	75.00
41529.833345	76.50
41529.833356	78.50
41529.833368	80.50
41529.833380	83.50
41529.833391	85.00
41529.833403	87.50
41529.833414	89.50
41529.833426	91.50
41529.833437	94.00
41529.833449	96.50
41529.833461	99.00
41529.833472	101.00
41529.833484	103.50
41529.833495	105.50
41529.833507	107.00
41529.833519	110.50
41529.833530	113.50
41529.833542	115.00
41529.833553	118.00
41529.833565	119.50
41529.833576	122.50
41529.833588	124.50
41529.833600	126.50
41529.833611	129.50
41529.833623	131.50
41529.833634	134.00
41529.833646	136.00
41529.833657	138.00
41529.833669	140.00
41529.833681	143.00
41529.833692	144.50
41529.833704	147.00
41529.833715	149.50
41529.833727	151.00
41529.833738	153.50
41529.833750	155.50
41529.833762	157.50
41529.833773	160.00
41529.833785	162.50
41529.833796	164.00
41529.833808	165.50
41529.833819	168.00
41529.833831	170.50
41529.833843	173.00
41529.833854	174.50
41529.833866	176.50
41529.833877	179.50
41529.833889	180.50
41529.833900	183.50
41529.833912	185.50
41529.833924	187.50
41529.833935	189.00
41529.833947	192.50
41529.833958	194.50
41529.833970	196.50
41529.833981	199.00
41529.833993	201.00
41529.834005	203.50
41529.834016	205.50
41529.834028	207.00
41529.834039	210.00
41529.834051	212.00
41529.834062	213.50
41529.834074	216.00
41529.834086	218.50
41529.834097	220.50
41529.834109	223.50
41529.834120	224.50
41529.834132	227.00
41529.834144	228.00
41529.834155	229.00
41529.834167	230.50
41529.834178	231.50
41529.834190	232.00
41529.834201	234.00
41529.834213	235.50
41529.834225	237.50
41529.834236	239.00
41529.834248	240.50
41529.834259	243.00
41529.834271	244.50
41529.834282	246.50
41529.834294	248.00
41529.834306	250.50
41529.834317	252.50
41529.834329	254.50
41529.834340	256.00
41529.834352	258.50
41529.834363	260.00
41529.834375	262.00
41529.834387	263.00
41529.834398	265.50
41529.834410	267.50
41529.834421	270.00
41529.834433	271.00
41529.834444	273.50
41529.834456	275.00
41529.834468	277.00
41529.834479	279.00
41529.834491	281.00
41529.834502	282.50
41529.834514	284.50
41529.834525	286.50
41529.834537	288.50
41529.834549	290.50
41529.834560	292.50
41529.834572	294.00
41529.834583	295.50
41529.834595	298.00
41529.834606	299.50
41529.834618	302.00
41529.834630	304.00
41529.834641	305.00
41529.834653	307.50
41529.834664	309.50
41529.834676	311.00
41529.834687	313.00
41529.834699	314.50
41529.834711	316.50
41529.834722	318.00
41529.834734	320.50
41529.834745	322.00
41529.834757	323.50
41529.834769	325.50
41529.834780	328.00
41529.834792	329.00
41529.834803	331.50
41529.834815	333.50
41529.834826	335.00
41529.834838	337.00
41529.834850	339.00
41529.834861	341.50
41529.834873	344.00
41529.834884	345.00
41529.834896	347.00
41529.834907	349.50
41529.834919	351.50
41529.834931	354.00
41529.834942	356.00
41529.834954	358.00
41529.834965	360.50
41529.834977	362.00
41529.834988	365.50
41529.835000	367.00
41529.835012	369.00
41529.835023	371.50
41529.835035	374.00
41529.835046	375.50
41529.835058	378.00
41529.835069	380.50
41529.835081	382.00
41529.835093	384.00
41529.835104	386.00
41529.835116	389.00
41529.835127	390.00
41529.835139	393.00
41529.835150	394.50
41529.835162	396.50
41529.835174	399.00
41529.835185	401.00
41529.835197	402.00
41529.835208	404.00
41529.835220	405.00
41529.835231	406.00
41529.835243	408.50
41529.835255	409.50
41529.835266	411.00
41529.835278	412.50
41529.835289	414.00
41529.835301	416.50
41529.835312	418.00
41529.835324	419.50
41529.835336	420.50
41529.835347	421.50
41529.835359	423.00
41529.835370	424.50
41529.835382	426.00
41529.835394	428.00
41529.835405	430.00
41529.835417	431.50
41529.835428	433.50
41529.835440	435.50
41529.835451	437.50
41529.835463	440.00
41529.835475	441.50
41529.835486	443.00
41529.835498	445.50
41529.835509	446.50
41529.835521	448.00
41529.835532	450.00
41529.835544	451.00
41529.835556	451.50
41529.835567	451.50
41529.835579	452.50
41529.835590	452.50
41529.835602	451.00
41529.835613	452.50
41529.835625	452.00
41529.835637	452.50
41529.835648	453.00
41529.835660	452.00
41529.835671	452.00
41529.835683	452.50
41529.835694	452.00
41529.835706	452.00
41529.835718	452.00
41529.835729	452.50
41529.835741	452.00
41529.835752	453.00
41529.835764	452.50
41529.835775	452.50
41529.835787	452.50
41529.835799	453.00
41529.835810	452.50
41529.835822	452.50
41529.835833	452.00
41529.835845	452.50
41529.835856	452.50
41529.835868	451.50
41529.835880	452.50
41529.835891	453.00
41529.835903	453.00
41529.835914	453.00
41529.835926	453.00
41529.835938	453.00
41529.835949	453.00
41529.835961	453.00
41529.835972	453.50
41529.835984	453.50
41529.835995	454.00
41529.836007	453.00
41529.836019	453.00
41529.836030	453.00
41529.836042	452.50
41529.836053	452.50
41529.836065	453.00
41529.836076	452.00
41529.836088	452.00
41529.836100	452.00
41529.836111	451.50
41529.836123	453.00
41529.836134	452.50
41529.836146	451.50
41529.836157	451.50
41529.836169	452.00
41529.836181	452.00
41529.836192	451.00
41529.836204	451.50
41529.836215	451.50
41529.836227	451.50
41529.836238	451.50
41529.836250	452.00
41529.836262	452.00
41529.836273	452.00
41529.836285	452.00
41529.836296	451.50
41529.836308	450.50
41529.836319	450.00
41529.836331	450.00
41529.836343	450.00
41529.836354	450.00
41529.836366	449.00
41529.836377	448.50
41529.836389	447.50
41529.836400	447.00
41529.836412	447.00
41529.836424	446.50
41529.836435	446.00
41529.836447	446.50
41529.836458	446.00
41529.836470	445.50
41529.836481	445.00
41529.836493	443.50
41529.836505	442.00
41529.836516	441.50
41529.836528	440.50
41529.836539	439.00
41529.836551	438.00
41529.836563	436.50
41529.836574	435.50
41529.836586	434.50
41529.836597	434.00
41529.836609	434.00
41529.836620	433.50
41529.836632	433.50
41529.836644	433.50
41529.836655	433.50
41529.836667	433.50
41529.836678	434.00
41529.836690	434.50
41529.836701	434.50
41529.836713	436.00
41529.836725	437.50
41529.836736	439.00
41529.836748	440.00
41529.836759	442.00
41529.836771	444.50
41529.836782	444.00
41529.836794	443.50
41529.836806	444.50
41529.836817	445.50
41529.836829	447.00
41529.836840	449.00
41529.836852	450.00
41529.836863	451.50
41529.836875	451.50
41529.836887	452.00
41529.836898	451.50
41529.836910	453.00
41529.836921	453.50
41529.836933	453.50
41529.836944	454.00
41529.836956	454.00
41529.836968	453.50
41529.836979	454.00
41529.836991	454.50
41529.837002	454.50
41529.837014	454.50
41529.837025	454.50
41529.837037	454.50
41529.837049	454.50
41529.837060	454.00
41529.837072	454.00
41529.837083	454.00
41529.837095	453.50
41529.837106	454.00
41529.837118	454.50
41529.837130	454.00
41529.837141	453.50
41529.837153	453.50
41529.837164	453.00
41529.837176	452.50
41529.837188	452.50
41529.837199	453.00
41529.837211	452.50
41529.837222	452.50
41529.837234	453.00
41529.837245	452.00
41529.837257	452.50
41529.837269	453.00
41529.837280	452.50
41529.837292	454.00
41529.837303	453.00
41529.837315	453.50
41529.837326	454.00
41529.837338	454.00
41529.837350	453.50
41529.837361	454.50
41529.837373	454.50
41529.837384	454.50
41529.837396	454.50
41529.837407	454.50
41529.837419	454.00
41529.837431	453.00
41529.837442	452.50
41529.837454	451.50
41529.837465	450.00
41529.837477	449.50
41529.837488	448.50
41529.837500	447.00
41529.837512	446.00
41529.837523	444.50
41529.837535	443.00
41529.837546	441.00
41529.837558	439.50
41529.837569	438.00
41529.837581	437.00
41529.837593	436.00
41529.837604	434.00
41529.837616	432.50
41529.837627	431.00
41529.837639	430.00
41529.837650	428.50
41529.837662	427.00
41529.837674	426.00
41529.837685	424.50
41529.837697	423.00
41529.837708	422.00
41529.837720	420.50
41529.837731	419.50
41529.837743	419.00
41529.837755	418.00
41529.837766	418.00
41529.837778	417.00
41529.837789	416.00
41529.837801	416.50
41529.837813	417.00
41529.837824	418.00
41529.837836	419.50
41529.837847	421.50
41529.837859	422.50
41529.837870	423.00
41529.837882	424.50
41529.837894	426.00
41529.837905	426.00
41529.837917	426.00
41529.837928	426.50
41529.837940	426.00
41529.837951	425.00
41529.837963	423.00
41529.837975	422.50
41529.837986	421.50
41529.837998	420.00
41529.838009	420.00
41529.838021	419.00
41529.838032	418.00
41529.838044	418.00
41529.838056	417.50
41529.838067	417.50
41529.838079	417.00
41529.838090	417.00
41529.838102	417.50
41529.838113	417.00
41529.838125	416.00
41529.838137	417.00
41529.838148	417.00
41529.838160	416.50
41529.838171	416.00
41529.838183	416.00
41529.838194	416.50
41529.838206	416.50
41529.838218	416.00
41529.838229	416.00
41529.838241	416.50
41529.838252	416.00
41529.838264	415.50
41529.838275	415.50
41529.838287	415.00
41529.838299	415.50
41529.838310	415.00
41529.838322	415.00
41529.838333	415.00
41529.838345	415.00
41529.838356	414.00
41529.838368	415.50
41529.838380	415.00
41529.838391	416.00
41529.838403	416.00
41529.838414	415.00
41529.838426	415.00
41529.838438	415.00
41529.838449	415.50
41529.838461	415.00
41529.838472	415.00
41529.838484	416.00
41529.838495	415.00
41529.838507	415.50
41529.838519	415.00
41529.838530	414.50
41529.838542	415.00
41529.838553	413.50
41529.838565	413.00
41529.838576	411.50
41529.838588	410.00
41529.838600	409.50
41529.838611	408.50
41529.838623	408.00
41529.838634	406.00
41529.838646	406.00
41529.838657	405.00
41529.838669	405.50
41529.838681	403.50
41529.838692	402.00
41529.838704	401.50
41529.838715	399.50
41529.838727	398.00
41529.838738	395.50
41529.838750	394.00
41529.838762	392.00
41529.838773	389.50
41529.838785	387.50
41529.838796	386.00
41529.838808	384.00
41529.838819	382.50
41529.838831	380.50
41529.838843	378.00
41529.838854	376.00
41529.838866	375.00
41529.838877	373.50
41529.838889	371.00
41529.838900	369.50
41529.838912	367.00
41529.838924	366.00
41529.838935	365.00
41529.838947	362.00
41529.838958	360.50
41529.838970	358.50
41529.838981	357.50
41529.838993	355.00
41529.839005	353.50
41529.839016	351.00
41529.839028	350.00
41529.839039	347.00
41529.839051	345.50
41529.839063	343.00
41529.839074	342.00
41529.839086	339.50
41529.839097	337.50
41529.839109	336.00
41529.839120	333.50
41529.839132	332.50
41529.839144	330.00
41529.839155	328.00
41529.839167	326.00
41529.839178	324.50
41529.839190	322.00
41529.839201	319.50
41529.839213	318.00
41529.839225	315.00
41529.839236	313.50
41529.839248	310.50
41529.839259	309.00
41529.839271	306.50
41529.839282	304.50
41529.839294	302.00
41529.839306	299.50
41529.839317	298.00
41529.839329	295.50
41529.839340	293.00
41529.839352	290.50
41529.839363	288.50
41529.839375	286.50
41529.839387	284.00
41529.839398	282.00
41529.839410	279.00
41529.839421	277.50
41529.839433	274.50
41529.839444	273.00
41529.839456	270.50
41529.839468	267.50
41529.839479	266.00
41529.839491	263.50
41529.839502	261.50
41529.839514	259.00
41529.839525	257.00
41529.839537	255.00
41529.839549	252.50
41529.839560	250.00
41529.839572	248.00
41529.839583	246.00
41529.839595	243.50
41529.839606	241.00
41529.839618	239.50
41529.839630	236.50
41529.839641	234.50
41529.839653	232.50
41529.839664	230.00
41529.839676	228.00
41529.839688	225.50
41529.839699	224.00
41529.839711	221.50
41529.839722	220.00
41529.839734	217.50
41529.839745	216.00
41529.839757	213.00
41529.839769	211.00
41529.839780	208.50
41529.839792	206.50
41529.839803	204.50
41529.839815	202.00
41529.839826	200.00
41529.839838	197.50
41529.839850	195.00
41529.839861	193.00
41529.839873	190.50
41529.839884	188.50
41529.839896	186.50
41529.839907	184.00
41529.839919	182.00
41529.839931	179.50
41529.839942	177.50
41529.839954	175.50
41529.839965	173.00
41529.839977	170.50
41529.839988	169.00
41529.840000	166.00
41529.840012	164.00
41529.840023	162.00
41529.840035	159.50
41529.840046	158.00
41529.840058	155.50
41529.840069	152.50
41529.840081	150.50
41529.840093	148.50
41529.840104	146.50
41529.840116	144.00
41529.840127	142.50
41529.840139	140.00
41529.840150	137.00
41529.840162	135.50
41529.840174	133.00
41529.840185	131.00
41529.840197	128.00
41529.840208	127.00
41529.840220	124.50
41529.840231	122.50
41529.840243	120.00
41529.840255	118.50
41529.840266	115.50
41529.840278	113.50
41529.840289	111.50
41529.840301	109.00
41529.840312	107.00
41529.840324	105.00
41529.840336	102.50
41529.840347	100.00
41529.840359	98.50
41529.840370	96.00
41529.840382	93.50
41529.840394	92.00
41529.840405	89.50
41529.840417	87.50
41529.840428	85.50
41529.840440	83.50
41529.840451	81.00
41529.840463	79.00
41529.840475	77.00
41529.840486	74.00
41529.840498	72.50
41529.840509	70.00
41529.840521	68.00
41529.840532	66.50
41529.840544	64.00
41529.840556	62.00
41529.840567	59.00
41529.840579	57.50
41529.840590	55.50
41529.840602	53.50
41529.840613	51.00
41529.840625	49.50
41529.840637	47.00
41529.840648	45.00
41529.840660	42.50
41529.840671	41.00
41529.840683	39.00
41529.840694	36.50
41529.840706	34.50
41529.840718	33.50
41529.840729	31.00
41529.840741	29.00
41529.840752	26.50
41529.840764	24.50
41529.840775	23.50
41529.840787	21.00
41529.840799	19.50
41529.840810	17.50
41529.840822	15.50
41529.840833	14.00
41529.840845	12.00
41529.840856	11.00
41529.840868	8.50
41529.840880	7.50
41529.840891	5.50
41529.840903	4.00
41529.840914	4.00
41529.840926	2.50
41529.840937	1.50
41529.840949	1.00
41529.840961	1.00
41529.840972	1.00
41529.840984	1.00
41529.840995	2.00
41529.841007	1.50
41529.841019	0.50
41529.841030	1.00
41529.841042	1.00
41529.841053	2.00
41529.841065	2.50
41529.841076	1.50
41529.841088	1.50
41529.841100	2.00
41529.841111	1.00
41529.841123	1.00
41529.841134	1.50
41529.841146	0.50
41529.841157	1.50
41529.841169	2.00
41529.841181	1.50
41529.841192	2.00
41529.841204	1.50
41529.841215	2.00
41529.841227	1.50
41529.841238	1.50
41529.841250	1.00
41529.841262	0.50
41529.841273	1.50
41529.841285	1.50
41529.841296	2.00
41529.841308	2.00
41529.841319	1.50
41529.841331	2.00
41529.841343	1.50
41529.841354	1.00
41529.841366	1.50
41529.841377	1.50
41529.841389	2.00
41529.841400	2.00
41529.841412	2.50
41529.841424	1.50
41529.841435	1.50
41529.841447	1.00
41529.841458	1.00
41529.841470	1.00
41529.841481	1.50
41529.841493	2.00
41529.841505	2.00
41529.841516	1.50
41529.841528	1.50
41529.841539	1.00
41529.841551	0.00
41529.841562	0.00
41529.841574	2.00
41529.841586	1.50
41529.841597	1.50
41529.841609	1.50
41529.841620	1.50
41529.841632	1.50
41529.841644	1.00
41529.841655	0.50
41529.841667	0.50
41529.841678	1.50
41529.841690	1.50
41529.841701	2.00
41529.841713	1.50
41529.841725	2.00
41529.841736	1.00
41529.841748	2.00
41529.841759	1.50
41529.841771	1.50
41529.841782	1.50
41529.841794	1.50
41529.841806	0.50
41529.841817	0.50
41529.841829	1.00
41529.841840	1.00
41529.841852	1.50
41529.841863	2.00
41529.841875	1.50
41529.841887	1.50
41529.841898	1.00
41529.841910	1.00
41529.841921	1.00
41529.841933	0.50
41529.841944	1.50
41529.841956	2.00
41529.841968	3.50
41529.841979	3.50
41529.841991	3.50
41529.842002	4.50
41529.842014	4.00
41529.842025	5.00
41529.842037	5.50
41529.842049	6.00
41529.842060	6.00
41529.842072	6.00
41529.842083	6.50
41529.842095	4.50
41529.842106	4.00
41529.842118	3.00
41529.842130	2.50
41529.842141	1.50
41529.842153	1.00
41529.842164	1.00
41529.842176	0.50
41529.842187	1.00
41529.842199	1.50
41529.842211	2.00
41529.842222	2.00
41529.842234	1.50
41529.842245	1.00
41529.842257	0.50
41529.842269	0.50
41529.842280	1.00
41529.842292	1.50
41529.842303	2.00
41529.842315	2.00
41529.842326	2.00
41529.842338	2.50
41529.842350	2.50
41529.842361	1.50
41529.842373	1.00
41529.842384	1.00
41529.842396	0.50
41529.842407	0.50
41529.842419	1.00
41529.842431	1.00
41529.842442	1.00
41529.842454	1.50
41529.842465	1.00
41529.842477	0.50
41529.842488	1.50
41529.842500	2.00
41529.842512	2.00
41529.842523	2.00
41529.842535	2.50
41529.842546	2.00
41529.842558	2.00
41529.842569	2.00
41529.842581	1.50
41529.842593	1.50
41529.842604	0.50
41529.842616	0.50
41529.842627	1.00
41529.842639	2.00
41529.842650	2.00
41529.842662	2.00
41529.842674	2.00
41529.842685	1.50
41529.842697	1.50
41529.842708	1.00
41529.842720	1.00
41529.842731	1.00
41529.842743	2.50
41529.842755	2.00
41529.842766	2.00
41529.842778	2.00
41529.842789	2.00
41529.842801	2.00
41529.842812	2.00
41529.842824	2.50
41529.842836	1.50
41529.842847	1.50
41529.842859	1.50
41529.842870	1.00
41529.842882	1.00
41529.842894	1.00
41529.842905	2.00
41529.842917	2.50
41529.842928	3.00
41529.842940	2.00
41529.842951	1.50
41529.842963	1.00
41529.842975	0.50
41529.842986	0.50
41529.842998	2.00
41529.843009	2.50
41529.843021	3.00
41529.843032	3.50
41529.843044	4.00
41529.843056	4.50
41529.843067	4.50
41529.843079	5.00
41529.843090	5.50
41529.843102	5.50
41529.843113	6.00
41529.843125	6.50
41529.843137	7.00
41529.843148	7.00
41529.843160	7.00
41529.843171	7.50
41529.843183	7.50
41529.843194	7.50
41529.843206	7.50
41529.843218	8.00
41529.843229	8.00
41529.843241	8.00
41529.843252	8.50
41529.843264	8.00
41529.843275	8.50
41529.843287	8.50
41529.843299	9.00
41529.843310	9.00
41529.843322	9.00
41529.843333	9.00
41529.843345	10.00
41529.843356	10.00
41529.843368	9.00
41529.843380	9.50
41529.843391	9.50
41529.843403	9.50
41529.843414	9.50
41529.843426	9.50
41529.843438	9.00
41529.843449	8.00
41529.843461	8.00
41529.843472	8.00
41529.843484	8.00
41529.843495	8.00
41529.843507	7.50
41529.843519	7.00
41529.843530	6.50
41529.843542	6.50
41529.843553	5.50
41529.843565	5.00
41529.843576	4.50
41529.843588	3.50
41529.843600	3.00
41529.843611	2.00
41529.843623	2.50
41529.843634	1.00
41529.843646	0.50
41529.843657	1.00
41529.843669	1.00
41529.843681	2.00
41529.843692	1.50
41529.843704	2.50
41529.843715	2.00
41529.843727	2.50
41529.843738	2.00
41529.843750	1.50
41529.843762	1.00
41529.843773	1.00
41529.843785	1.00
41529.843796	0.50
41529.843808	1.50
41529.843819	1.00
41529.843831	3.00
41529.843843	2.50
41529.843854	2.50
41529.843866	2.00
41529.843877	2.00
41529.843889	2.00
41529.843900	2.00
41529.843912	2.00
41529.843924	1.00
41529.843935	0.50
41529.843947	1.00
41529.843958	1.50
41529.843970	1.00
41529.843981	2.00
41529.843993	2.00
41529.844005	2.00
41529.844016	2.00
41529.844028	2.50
41529.844039	2.50
41529.844051	2.00
41529.844063	1.50
41529.844074	1.50
41529.844086	1.00
41529.844097	0.50
41529.844109	0.50
41529.844120	1.00
41529.844132	1.50
41529.844144	2.00
41529.844155	2.00
41529.844167	1.50
41529.844178	1.50
41529.844190	1.50
41529.844201	0.50
41529.844213	0.50
41529.844225	1.00
41529.844236	2.00
41529.844248	2.50
41529.844259	3.00
41529.844271	3.00
41529.844282	3.50
41529.844294	3.00
41529.844306	3.00
41529.844317	3.50
41529.844329	3.50
41529.844340	2.00
41529.844352	1.50
41529.844363	0.50
41529.844375	0.50
41529.844387	2.00
41529.844398	1.50
41529.844410	2.00
41529.844421	2.00
41529.844433	2.00
41529.844444	2.00
41529.844456	2.00
41529.844468	2.00
41529.844479	1.50
41529.844491	1.00
41529.844502	0.50
41529.844514	1.50
41529.844525	2.00
41529.844537	2.00
41529.844549	2.50
41529.844560	2.00
41529.844572	2.00
41529.844583	2.00
41529.844595	1.50
41529.844606	0.50
41529.844618	0.50
41529.844630	1.50
41529.844641	1.50
41529.844653	2.50
41529.844664	2.50
41529.844676	2.50
41529.844688	2.00
41529.844699	1.50
41529.844711	1.50
41529.844722	0.50
41529.844734	1.00
41529.844745	2.00
41529.844757	2.50
41529.844769	2.50
41529.844780	3.00
41529.844792	2.50
41529.844803	2.50
41529.844815	2.50
41529.844826	2.00
41529.844838	2.00
41529.844850	1.50
41529.844861	1.00
41529.844873	1.00
41529.844884	1.50
41529.844896	2.00
41529.844907	2.50
41529.844919	2.50
41529.844931	2.50
41529.844942	2.00
41529.844954	2.00
41529.844965	1.00
41529.844977	1.00
41529.844988	1.50
41529.845000	2.00
41529.845012	2.00
41529.845023	2.50
41529.845035	2.00
41529.845046	2.50
41529.845058	2.00
41529.845069	2.50
41529.845081	1.50
41529.845093	1.50
41529.845104	0.50
41529.845116	0.50
41529.845127	1.00
41529.845139	1.50
41529.845150	2.00
41529.845162	2.50
41529.845174	2.00
41529.845185	2.50
41529.845197	2.00
41529.845208	2.00
41529.845220	1.50
41529.845231	0.50
41529.845243	1.00
41529.845255	1.50
41529.845266	3.50
41529.845278	3.50
41529.845289	4.50
41529.845301	5.50
41529.845313	7.00
41529.845324	8.00
41529.845336	9.50
41529.845347	11.00
41529.845359	11.50
41529.845370	13.50
41529.845382	14.50
41529.845394	16.00
41529.845405	17.00
41529.845417	19.00
41529.845428	20.00
41529.845440	21.50
41529.845451	23.00
41529.845463	25.00
41529.845475	26.50
41529.845486	27.50
41529.845498	30.00
41529.845509	31.00
41529.845521	33.00
41529.845532	34.00
41529.845544	36.00
41529.845556	38.00
41529.845567	39.00
41529.845579	41.00
41529.845590	43.00
41529.845602	44.50
41529.845613	47.00
41529.845625	49.00
41529.845637	51.00
41529.845648	52.50
41529.845660	54.50
41529.845671	56.50
41529.845683	58.50
41529.845694	61.00
41529.845706	63.00
41529.845718	65.00
41529.845729	67.00
41529.845741	69.00
41529.845752	71.50
41529.845764	74.00
41529.845775	76.00
41529.845787	78.00
41529.845799	80.00
41529.845810	83.00
41529.845822	84.50
41529.845833	87.50
41529.845845	89.50
41529.845856	91.50
41529.845868	94.00
41529.845880	96.00
41529.845891	99.00
41529.845903	101.00
41529.845914	103.50
41529.845926	105.50
41529.845938	107.50
41529.845949	110.50
41529.845961	112.50
41529.845972	115.00
41529.845984	117.50
41529.845995	119.50
41529.846007	122.00
41529.846019	124.00
41529.846030	126.50
41529.846042	129.00
41529.846053	131.00
41529.846065	134.00
41529.846076	135.50
41529.846088	138.00
41529.846100	140.00
41529.846111	142.00
41529.846123	144.00
41529.846134	146.00
41529.846146	148.50
41529.846157	151.00
41529.846169	153.00
41529.846181	155.00
41529.846192	157.50
41529.846204	159.50
41529.846215	161.50
41529.846227	163.50
41529.846238	166.00
41529.846250	168.50
41529.846262	170.50
41529.846273	173.00
41529.846285	174.50
41529.846296	177.00
41529.846308	179.00
41529.846319	181.50
41529.846331	184.00
41529.846343	185.50
41529.846354	188.50
41529.846366	189.50
41529.846377	192.50
41529.846389	195.00
41529.846400	196.50
41529.846412	199.50
41529.846424	201.50
41529.846435	203.50
41529.846447	206.00
41529.846458	208.00
41529.846470	210.00
41529.846481	212.00
41529.846493	214.00
41529.846505	216.50
41529.846516	219.00
41529.846528	221.50
41529.846539	223.50
41529.846551	225.50
41529.846563	228.00
41529.846574	229.50
41529.846586	232.50
41529.846597	234.50
41529.846609	236.00
41529.846620	238.50
41529.846632	240.50
41529.846644	242.50
41529.846655	244.00
41529.846667	247.00
41529.846678	248.50
41529.846690	251.00
41529.846701	253.00
41529.846713	254.50
41529.846725	256.50
41529.846736	258.50
41529.846748	261.00
41529.846759	263.00
41529.846771	265.00
41529.846782	266.50
41529.846794	269.00
41529.846806	271.00
41529.846817	273.00
41529.846829	274.50
41529.846840	277.00
41529.846852	279.50
41529.846863	281.50
41529.846875	283.50
41529.846887	286.50
41529.846898	288.00
41529.846910	290.50
41529.846921	292.50
41529.846933	295.50
41529.846944	297.00
41529.846956	299.50
41529.846968	302.50
41529.846979	304.50
41529.846991	306.50
41529.847002	310.00
41529.847014	311.50
41529.847025	314.00
41529.847037	316.00
41529.847049	319.50
41529.847060	321.50
41529.847072	324.00
41529.847083	326.00
41529.847095	328.00
41529.847106	330.50
41529.847118	334.00
41529.847130	335.50
41529.847141	338.00
41529.847153	340.50
41529.847164	342.50
41529.847176	345.50
41529.847188	348.00
41529.847199	350.00
41529.847211	352.50
41529.847222	355.00
41529.847234	357.00
41529.847245	359.50
41529.847257	361.00
41529.847269	362.00
41529.847280	362.50
41529.847292	363.50
41529.847303	365.50
41529.847315	367.00
41529.847326	368.00
41529.847338	370.00
41529.847350	371.50
41529.847361	373.00
41529.847373	375.50
41529.847384	377.00
41529.847396	378.50
41529.847407	381.50
41529.847419	383.00
41529.847431	385.50
41529.847442	387.00
41529.847454	390.00
41529.847465	392.00
41529.847477	394.00
41529.847488	396.50
41529.847500	398.00
41529.847512	400.00
41529.847523	402.50
41529.847535	405.00
41529.847546	407.50
41529.847558	410.50
41529.847569	413.00
41529.847581	414.50
41529.847593	417.50
41529.847604	419.50
41529.847616	422.00
41529.847627	424.50
41529.847639	426.50
41529.847650	429.50
41529.847662	432.50
41529.847674	434.50
41529.847685	436.50
41529.847697	438.00
41529.847708	438.50
41529.847720	439.00
41529.847731	440.50
41529.847743	441.00
41529.847755	440.00
41529.847766	440.50
41529.847778	441.00
41529.847789	441.50
41529.847801	442.00
41529.847812	442.00
41529.847824	443.50
41529.847836	444.50
41529.847847	446.00
41529.847859	446.50
41529.847870	448.00
41529.847882	450.00
41529.847894	451.50
41529.847905	454.00
41529.847917	455.50
41529.847928	456.50
41529.847940	458.50
41529.847951	459.50
41529.847963	462.00
41529.847975	463.00
41529.847986	463.50
41529.847998	464.00
41529.848009	465.00
41529.848021	465.50
41529.848032	466.00
41529.848044	466.00
41529.848056	466.50
41529.848067	466.50
41529.848079	466.00
41529.848090	466.50
41529.848102	466.50
41529.848113	466.50
41529.848125	466.00
41529.848137	465.50
41529.848148	466.50
41529.848160	466.00
41529.848171	465.50
41529.848183	465.50
41529.848194	466.00
41529.848206	466.50
41529.848218	466.00
41529.848229	466.50
41529.848241	466.00
41529.848252	466.00
41529.848264	465.00
41529.848275	464.50
41529.848287	464.00
41529.848299	462.50
41529.848310	462.00
41529.848322	461.00
41529.848333	459.00
41529.848345	458.50
41529.848356	457.00
41529.848368	456.00
41529.848380	455.00
41529.848391	454.00
41529.848403	452.50
41529.848414	452.00
41529.848426	451.00
41529.848437	450.50
41529.848449	450.00
41529.848461	449.00
41529.848472	449.00
41529.848484	448.50
41529.848495	447.50
41529.848507	447.00
41529.848519	447.00
41529.848530	446.00
41529.848542	445.50
41529.848553	444.50
41529.848565	443.50
41529.848576	442.00
41529.848588	440.00
41529.848600	438.00
41529.848611	436.50
41529.848623	435.00
41529.848634	434.00
41529.848646	433.00
41529.848657	431.00
41529.848669	430.50
41529.848681	429.00
41529.848692	427.50
41529.848704	426.50
41529.848715	425.50
41529.848727	424.50
41529.848738	423.00
41529.848750	422.00
41529.848762	420.50
41529.848773	419.00
41529.848785	418.50
41529.848796	418.00
41529.848808	416.50
41529.848819	415.50
41529.848831	414.50
41529.848843	414.00
41529.848854	414.00
41529.848866	414.00
41529.848877	414.00
41529.848889	413.50
41529.848900	413.50
41529.848912	413.50
41529.848924	414.00
41529.848935	414.50
41529.848947	415.00
41529.848958	416.00
41529.848970	417.00
41529.848981	418.00
41529.848993	419.50
41529.849005	421.50
41529.849016	422.50
41529.849028	424.00
41529.849039	426.00
41529.849051	427.00
41529.849062	429.00
41529.849074	431.00
41529.849086	433.50
41529.849097	434.00
41529.849109	434.50
41529.849120	436.00
41529.849132	437.00
41529.849144	438.00
41529.849155	440.00
41529.849167	442.00
41529.849178	443.50
41529.849190	445.50
41529.849201	447.00
41529.849213	449.00
41529.849225	450.00
41529.849236	452.00
41529.849248	454.00
41529.849259	456.50
41529.849271	458.50
41529.849282	459.00
41529.849294	461.50
41529.849306	462.50
41529.849317	465.00
41529.849329	466.50
41529.849340	467.50
41529.849352	468.50
41529.849363	469.00
41529.849375	470.00
41529.849387	470.00
41529.849398	469.50
41529.849410	469.50
41529.849421	470.00
41529.849433	469.50
41529.849444	470.00
41529.849456	470.00
41529.849468	470.50
41529.849479	470.00
41529.849491	470.50
41529.849502	470.50
41529.849514	470.50
41529.849525	470.50
41529.849537	470.50
41529.849549	470.50
41529.849560	470.50
41529.849572	470.50
41529.849583	470.50
41529.849595	470.50
41529.849606	470.50
41529.849618	470.50
41529.849630	470.50
41529.849641	471.00
41529.849653	470.50
41529.849664	471.00
41529.849676	470.50
41529.849687	470.50
41529.849699	471.00
41529.849711	470.50
41529.849722	471.00
41529.849734	470.50
41529.849745	470.50
41529.849757	470.50
41529.849769	470.50
41529.849780	470.50
41529.849792	470.50
41529.849803	470.50
41529.849815	470.50
41529.849826	470.50
41529.849838	471.00
41529.849850	471.00
41529.849861	471.50
41529.849873	471.00
41529.849884	471.00
41529.849896	471.00
41529.849907	470.50
41529.849919	471.00
41529.849931	470.50
41529.849942	470.00
41529.849954	468.50
41529.849965	467.00
41529.849977	467.00
41529.849988	466.00
41529.850000	464.50
41529.850012	462.50
41529.850023	462.50
41529.850035	460.50
41529.850046	460.00
41529.850058	458.00
41529.850069	456.00
41529.850081	454.50
41529.850093	453.50
41529.850104	452.00
41529.850116	450.50
41529.850127	450.00
41529.850139	450.00
41529.850150	450.00
41529.850162	449.50
41529.850174	448.00
41529.850185	447.00
41529.850197	446.50
41529.850208	445.50
41529.850220	444.00
41529.850231	442.00
41529.850243	441.00
41529.850255	439.50
41529.850266	439.50
41529.850278	438.00
41529.850289	436.00
41529.850301	434.00
41529.850312	433.50
41529.850324	430.50
41529.850336	430.00
41529.850347	427.50
41529.850359	426.00
41529.850370	425.00
41529.850382	423.00
41529.850394	422.00
41529.850405	421.00
41529.850417	419.50
41529.850428	418.00
41529.850440	417.00
41529.850451	415.50
41529.850463	414.00
41529.850475	412.50
41529.850486	411.00
41529.850498	410.00
41529.850509	408.50
41529.850521	406.50
41529.850532	405.00
41529.850544	403.50
41529.850556	402.00
41529.850567	400.50
41529.850579	398.00
41529.850590	396.50
41529.850602	394.00
41529.850613	392.50
41529.850625	389.50
41529.850637	387.50
41529.850648	385.50
41529.850660	383.50
41529.850671	383.00
41529.850683	381.50
41529.850694	380.50
41529.850706	380.00
41529.850718	379.00
41529.850729	378.00
41529.850741	376.50
41529.850752	374.00
41529.850764	372.00
41529.850775	370.00
41529.850787	368.00
41529.850799	366.00
41529.850810	365.50
41529.850822	365.00
41529.850833	363.50
41529.850845	362.50
41529.850856	362.50
41529.850868	363.00
41529.850880	363.00
41529.850891	363.00
41529.850903	363.00
41529.850914	363.00
41529.850926	364.00
41529.850937	363.50
41529.850949	364.00
41529.850961	364.00
41529.850972	364.00
41529.850984	363.00
41529.850995	362.00
41529.851007	360.50
41529.851019	359.50
41529.851030	358.00
41529.851042	356.50
41529.851053	354.50
41529.851065	353.50
41529.851076	352.00
41529.851088	351.00
41529.851100	350.00
41529.851111	349.50
41529.851123	348.00
41529.851134	348.00
41529.851146	347.00
41529.851157	346.50
41529.851169	346.00
41529.851181	345.00
41529.851192	344.50
41529.851204	344.00
41529.851215	343.00
41529.851227	342.00
41529.851238	342.00
41529.851250	342.00
41529.851262	341.50
41529.851273	341.50
41529.851285	340.50
41529.851296	341.00
41529.851308	340.50
41529.851319	339.50
41529.851331	339.00
41529.851343	339.00
41529.851354	338.00
41529.851366	338.00
41529.851377	338.00
41529.851389	337.50
41529.851400	337.50
41529.851412	337.50
41529.851424	337.00
41529.851435	337.00
41529.851447	336.00
41529.851458	336.50
41529.851470	336.00
41529.851481	335.50
41529.851493	334.00
41529.851505	333.50
41529.851516	334.00
41529.851528	333.50
41529.851539	332.50
41529.851551	333.50
41529.851563	333.50
41529.851574	334.00
41529.851586	334.00
41529.851597	334.00
41529.851609	334.00
41529.851620	333.00
41529.851632	332.50
41529.851644	331.00
41529.851655	330.00
41529.851667	328.50
41529.851678	326.50
41529.851690	325.50
41529.851701	323.50
41529.851713	322.00
41529.851725	320.00
41529.851736	318.00
41529.851748	315.50
41529.851759	314.00
41529.851771	311.50
41529.851782	310.00
41529.851794	308.00
41529.851806	306.50
41529.851817	303.00
41529.851829	301.00
41529.851840	299.00
41529.851852	297.00
41529.851863	294.50
41529.851875	292.50
41529.851887	290.50
41529.851898	288.00
41529.851910	286.00
41529.851921	284.50
41529.851933	282.00
41529.851944	279.50
41529.851956	278.00
41529.851968	275.50
41529.851979	273.00
41529.851991	271.00
41529.852002	268.50
41529.852014	267.00
41529.852025	264.50
41529.852037	262.50
41529.852049	260.50
41529.852060	258.50
41529.852072	256.00
41529.852083	254.00
41529.852095	251.50
41529.852106	250.00
41529.852118	247.50
41529.852130	246.00
41529.852141	243.00
41529.852153	241.50
41529.852164	239.50
41529.852176	237.50
41529.852188	235.50
41529.852199	233.50
41529.852211	230.50
41529.852222	228.00
41529.852234	227.00
41529.852245	224.50
41529.852257	223.00
41529.852269	221.00
41529.852280	218.50
41529.852292	216.00
41529.852303	214.00
41529.852315	212.50
41529.852326	210.00
41529.852338	208.50
41529.852350	206.00
41529.852361	204.00
41529.852373	201.50
41529.852384	199.50
41529.852396	197.50
41529.852407	194.50
41529.852419	193.00
41529.852431	191.00
41529.852442	188.50
41529.852454	186.50
41529.852465	185.00
41529.852477	183.00
41529.852488	181.00
41529.852500	179.00
41529.852512	177.50
41529.852523	175.00
41529.852535	173.00
41529.852546	170.50
41529.852558	169.00
41529.852569	166.50
41529.852581	164.50
41529.852593	163.00
41529.852604	161.00
41529.852616	158.00
41529.852627	156.00
41529.852639	154.00
41529.852650	151.00
41529.852662	149.00
41529.852674	147.00
41529.852685	145.50
41529.852697	143.00
41529.852708	140.50
41529.852720	139.00
41529.852731	136.50
41529.852743	134.50
41529.852755	132.50
41529.852766	130.50
41529.852778	127.50
41529.852789	125.50
41529.852801	123.50
41529.852813	121.00
41529.852824	119.00
41529.852836	116.50
41529.852847	115.00
41529.852859	112.50
41529.852870	110.50
41529.852882	108.00
41529.852894	106.00
41529.852905	103.50
41529.852917	102.00
41529.852928	99.50
41529.852940	97.50
41529.852951	95.00
41529.852963	93.00
41529.852975	91.00
41529.852986	88.50
41529.852998	87.00
41529.853009	84.50
41529.853021	83.00
41529.853032	80.50
41529.853044	79.00
41529.853056	76.50
41529.853067	74.00
41529.853079	72.50
41529.853090	70.00
41529.853102	67.50
41529.853113	65.50
41529.853125	63.50
41529.853137	61.50
41529.853148	59.50
41529.853160	57.50
41529.853171	55.50
41529.853183	54.00
41529.853194	51.50
41529.853206	49.50
41529.853218	48.00
41529.853229	45.00
41529.853241	43.50
41529.853252	42.00
41529.853264	40.50
41529.853275	38.50
41529.853287	37.50
41529.853299	36.00
41529.853310	34.00
41529.853322	32.50
41529.853333	31.00
41529.853345	29.00
41529.853356	27.00
41529.853368	26.00
41529.853380	24.00
41529.853391	22.50
41529.853403	20.00
41529.853414	19.50
41529.853426	17.50
41529.853438	15.50
41529.853449	14.50
41529.853461	13.00
41529.853472	11.50
41529.853484	10.00
41529.853495	8.50
41529.853507	7.00
41529.853519	6.50
41529.853530	4.00
41529.853542	3.00
41529.853553	2.00
41529.853565	1.00
41529.853576	1.00
41529.853588	1.50
41529.853600	1.00
41529.853611	2.50
41529.853623	2.00
41529.853634	2.00
41529.853646	2.00
41529.853657	1.50
41529.853669	1.00
41529.853681	0.50
41529.853692	1.00
41529.853704	1.50
41529.853715	1.50
41529.853727	2.00
41529.853738	1.50
41529.853750	1.00
41529.853762	1.00
41529.853773	0.50
41529.853785	1.50
41529.853796	2.00
41529.853808	1.50
41529.853819	2.00
41529.853831	1.50
41529.853843	1.50
41529.853854	0.50
41529.853866	0.50
41529.853877	2.00
41529.853889	2.00
41529.853900	2.00
41529.853912	2.00
41529.853924	1.00
41529.853935	0.50
41529.853947	1.00
41529.853958	1.50
41529.853970	2.00
41529.853981	2.00
41529.853993	1.50
41529.854005	2.00
41529.854016	1.50
41529.854028	0.50
41529.854039	0.50
41529.854051	1.50
41529.854063	1.50
41529.854074	2.00
41529.854086	2.00
41529.854097	1.50
41529.854109	2.00
41529.854120	0.50
41529.854132	0.50
41529.854144	1.50
41529.854155	1.50
41529.854167	2.00
41529.854178	2.00
41529.854190	1.50
41529.854201	1.00
41529.854213	0.00
41529.854225	1.00
41529.854236	0.50
41529.854248	1.50
41529.854259	1.50
41529.854271	1.00
41529.854282	1.00
41529.854294	1.00
41529.854306	1.00
41529.854317	0.50
41529.854329	0.50
41529.854340	1.00
41529.854352	1.50
41529.854363	1.50
41529.854375	1.00
41529.854387	1.50
41529.854398	0.50
41529.854410	0.50
41529.854421	1.00
41529.854433	1.50
41529.854444	1.50
41529.854456	2.00
41529.854468	1.50
41529.854479	1.50
41529.854491	1.00
41529.854502	1.00
41529.854514	1.00
41529.854525	0.50
41529.854537	1.00
41529.854549	1.00
41529.854560	2.00
41529.854572	2.50
41529.854583	1.50
41529.854595	1.50
41529.854606	0.50
41529.854618	0.50
41529.854630	1.00
41529.854641	1.50
41529.854653	2.00
41529.854664	2.00
41529.854676	2.00
41529.854688	2.50
41529.854699	2.00
41529.854711	2.00
41529.854722	1.00
41529.854734	1.00
41529.854745	0.00
41529.854757	1.00
41529.854769	1.00
41529.854780	2.00
41529.854792	2.00
41529.854803	2.00
41529.854815	2.00
41529.854826	1.50
41529.854838	0.50
41529.854850	0.00
41529.854861	1.00
41529.854873	1.00
41529.854884	1.50
41529.854896	1.50
41529.854907	2.00
41529.854919	1.00
41529.854931	1.00
41529.854942	1.00
41529.854954	1.50
41529.854965	1.50
41529.854977	1.50
41529.854988	2.00
41529.855000	2.00
41529.855012	2.00
41529.855023	1.50
41529.855035	1.50
41529.855046	1.00
41529.855058	1.00
41529.855069	0.00
41529.855081	1.50
41529.855093	1.50
41529.855104	2.00
41529.855116	2.00
41529.855127	2.00
41529.855139	2.00
41529.855150	1.50
41529.855162	0.50
41529.855174	0.50
41529.855185	1.50
41529.855197	2.50
41529.855208	3.00
41529.855220	3.00
41529.855231	4.00
41529.855243	4.00
41529.855255	4.00
41529.855266	5.00
41529.855278	5.50
41529.855289	5.50
41529.855301	5.50
41529.855313	6.00
41529.855324	5.50
41529.855336	6.00
41529.855347	6.50
41529.855359	6.50
41529.855370	6.50
41529.855382	7.00
41529.855394	7.50
41529.855405	7.00
41529.855417	7.00
41529.855428	7.50
41529.855440	7.50
41529.855451	7.50
41529.855463	7.50
41529.855475	7.50
41529.855486	7.50
41529.855498	7.50
41529.855509	7.50
41529.855521	7.50
41529.855532	7.50
41529.855544	7.50
41529.855556	8.50
41529.855567	8.00
41529.855579	8.00
41529.855590	8.00
41529.855602	8.50
41529.855613	8.00
41529.855625	8.50
41529.855637	8.50
41529.855648	8.50
41529.855660	8.00
41529.855671	9.00
41529.855683	8.50
41529.855694	8.00
41529.855706	8.50
41529.855718	9.00
41529.855729	9.00
41529.855741	8.00
41529.855752	8.50
41529.855764	8.00
41529.855775	8.00
41529.855787	7.50
41529.855799	7.50
41529.855810	7.50
41529.855822	7.00
41529.855833	6.50
41529.855845	5.50
41529.855856	5.50
41529.855868	4.50
41529.855880	4.00
41529.855891	3.50
41529.855903	3.00
41529.855914	2.00
41529.855926	2.00
41529.855937	1.00
41529.855949	1.50
41529.855961	1.00
41529.855972	2.00
41529.855984	2.00
41529.855995	2.50
41529.856007	2.50
41529.856019	2.00
41529.856030	3.00
41529.856042	2.00
41529.856053	2.50
41529.856065	2.50
41529.856076	2.00
41529.856088	1.00
41529.856100	1.00
41529.856111	0.50
41529.856123	1.00
41529.856134	1.50
41529.856146	2.00
41529.856157	2.00
41529.856169	2.00
41529.856181	2.50
41529.856192	3.00
41529.856204	2.00
41529.856215	1.50
41529.856227	1.00
41529.856238	0.50
41529.856250	1.00
41529.856262	2.50
41529.856273	2.50
41529.856285	3.00
41529.856296	2.50
41529.856308	2.50
41529.856319	3.00
41529.856331	2.50
41529.856343	2.50
41529.856354	2.00
41529.856366	1.00
41529.856377	0.50
41529.856389	1.00
41529.856400	2.00
41529.856412	2.00
41529.856424	2.50
41529.856435	3.00
41529.856447	2.50
41529.856458	3.00
41529.856470	3.50
41529.856481	3.00
41529.856493	2.50
41529.856505	2.50
41529.856516	1.50
41529.856528	1.00
41529.856539	0.50
41529.856551	0.50
41529.856562	1.50
41529.856574	2.00
41529.856586	2.00
41529.856597	3.00
41529.856609	3.00
41529.856620	3.00
41529.856632	3.50
41529.856644	3.00
41529.856655	2.50
41529.856667	2.00
41529.856678	2.00
41529.856690	2.50
41529.856701	1.00
41529.856713	1.00
41529.856725	1.00
41529.856736	1.50
41529.856748	2.00
41529.856759	2.00
41529.856771	3.00
41529.856782	3.00
41529.856794	3.00
41529.856806	2.50
41529.856817	2.50
41529.856829	2.50
41529.856840	2.50
41529.856852	1.50
41529.856863	2.00
41529.856875	2.00
41529.856887	1.00
41529.856898	1.00
41529.856910	1.50
41529.856921	2.00
41529.856933	2.00
41529.856944	2.00
41529.856956	2.00
41529.856968	2.00
41529.856979	2.00
41529.856991	2.00
41529.857002	2.50
41529.857014	2.00
41529.857025	2.00
41529.857037	1.50
41529.857049	1.00
41529.857060	1.00
41529.857072	1.50
41529.857083	2.00
41529.857095	2.00
41529.857106	3.00
41529.857118	3.00
41529.857130	3.50
41529.857141	3.50
41529.857153	3.50
41529.857164	4.00
41529.857176	4.50
41529.857187	4.00
41529.857199	4.50
41529.857211	5.00
41529.857222	4.50
41529.857234	4.50
41529.857245	5.50
41529.857257	5.50
41529.857269	5.00
41529.857280	5.50
41529.857292	6.00
41529.857303	5.50
41529.857315	6.00
41529.857326	6.00
41529.857338	5.50
41529.857350	6.00
41529.857361	6.50
41529.857373	6.50
41529.857384	6.50
41529.857396	7.50
41529.857407	6.50
41529.857419	6.50
41529.857431	7.00
41529.857442	6.00
41529.857454	7.00
41529.857465	6.50
41529.857477	6.50
41529.857488	6.50
41529.857500	6.50
41529.857512	5.50
41529.857523	6.00
41529.857535	5.50
41529.857546	5.50
41529.857558	4.50
41529.857569	5.00
41529.857581	4.50
41529.857593	4.00
41529.857604	3.50
41529.857616	2.50
41529.857627	2.00
41529.857639	2.00
41529.857650	1.00
41529.857662	1.00
41529.857674	1.50
41529.857685	1.50
41529.857697	2.00
41529.857708	2.50
41529.857720	3.00
41529.857731	3.00
41529.857743	3.00
41529.857755	3.50
41529.857766	3.00
41529.857778	3.00
41529.857789	3.00
41529.857801	2.50
41529.857812	2.00
41529.857824	1.50
41529.857836	1.00
41529.857847	1.00
41529.857859	1.00
41529.857870	1.50
41529.857882	3.00
41529.857894	2.50
41529.857905	3.00
41529.857917	3.00
41529.857928	3.00
41529.857940	2.00
41529.857951	2.50
41529.857963	2.00
41529.857975	1.00
41529.857986	1.50
41529.857998	1.00
41529.858009	1.50
41529.858021	2.50
41529.858032	2.50
41529.858044	3.00
41529.858056	3.50
41529.858067	3.00
41529.858079	3.50
41529.858090	3.00
41529.858102	3.50
41529.858113	2.50
41529.858125	2.00
41529.858137	2.00
41529.858148	1.50
41529.858160	1.00
41529.858171	1.00
41529.858183	1.50
41529.858194	2.00
41529.858206	3.00
41529.858218	3.00
41529.858229	3.00
41529.858241	3.00
41529.858252	3.50
41529.858264	3.00
41529.858275	3.50
41529.858287	3.50
41529.858299	3.00
41529.858310	3.00
41529.858322	2.00
41529.858333	2.50
41529.858345	2.00
41529.858356	2.00
41529.858368	0.50
41529.858380	1.00
41529.858391	1.50
41529.858403	2.00
41529.858414	2.50
41529.858426	3.50
41529.858437	3.00
41529.858449	3.00
41529.858461	3.50
41529.858472	2.50
41529.858484	3.00
41529.858495	2.50
41529.858507	2.00
41529.858519	1.00
41529.858530	1.00
41529.858542	1.00
41529.858553	2.00
41529.858565	2.50
41529.858576	3.00
41529.858588	3.50
41529.858600	3.00
41529.858611	3.00
41529.858623	3.00
41529.858634	3.00
41529.858646	2.50
41529.858657	2.00
41529.858669	2.50
41529.858681	1.00
41529.858692	1.00
41529.858704	1.50
41529.858715	2.50
41529.858727	2.50
41529.858738	3.00
41529.858750	2.50
41529.858762	3.00
41529.858773	3.00
41529.858785	2.50
41529.858796	2.50
41529.858808	2.00
41529.858819	1.00
41529.858831	1.50
41529.858843	1.00
41529.858854	1.00
41529.858866	1.00
41529.858877	2.00
41529.858889	3.00
41529.858900	3.50
41529.858912	2.50
41529.858924	3.00
41529.858935	3.00
41529.858947	3.00
41529.858958	2.00
41529.858970	2.00
41529.858981	1.00
41529.858993	0.50
41529.859005	1.00
41529.859016	1.00
41529.859028	2.00
41529.859039	2.00
41529.859051	3.50
41529.859063	3.00
41529.859074	2.50
41529.859086	3.00
41529.859097	2.50
41529.859109	3.50
41529.859120	2.00
41529.859132	2.00
41529.859144	1.50
41529.859155	1.00
41529.859167	1.50
41529.859178	1.50
41529.859190	1.50
41529.859201	2.00
41529.859213	2.50
41529.859225	2.50
41529.859236	3.00
41529.859248	2.00
41529.859259	2.50
41529.859271	2.00
41529.859282	2.00
41529.859294	1.50
41529.859306	1.00
41529.859317	1.00
41529.859329	2.00
41529.859340	2.00
41529.859352	2.00
41529.859363	2.00
41529.859375	2.00
41529.859387	2.50
41529.859398	2.50
41529.859410	2.50
41529.859421	2.00
41529.859433	1.50
41529.859444	1.00
41529.859456	1.00
41529.859468	1.00
41529.859479	2.00
41529.859491	2.00
41529.859502	3.00
41529.859514	2.50
41529.859525	3.00
41529.859537	3.00
41529.859549	2.50
41529.859560	2.00
41529.859572	2.50
41529.859583	1.00
41529.859595	1.00
41529.859606	1.00
41529.859618	2.00
41529.859630	2.00
41529.859641	2.00
41529.859653	2.50
41529.859664	1.50
41529.859676	0.50
41529.859688	1.00
41529.859699	2.00
41529.859711	3.00
41529.859722	4.50
41529.859734	4.50
41529.859745	6.50
41529.859757	7.00
41529.859769	8.50
41529.859780	10.00
41529.859792	11.50
41529.859803	12.00
41529.859815	13.50
41529.859826	15.00
41529.859838	16.00
41529.859850	17.00
41529.859861	19.00
41529.859873	20.50
41529.859884	22.50
41529.859896	23.50
41529.859907	25.00
41529.859919	26.50
41529.859931	28.00
41529.859942	29.50
41529.859954	31.00
41529.859965	32.50
41529.859977	35.00
41529.859988	36.00
41529.860000	38.00
41529.860012	39.50
41529.860023	42.00
41529.860035	42.50
41529.860046	45.00
41529.860058	47.00
41529.860069	49.00
41529.860081	50.00
41529.860093	52.50
41529.860104	54.00
41529.860116	55.50
41529.860127	58.00
41529.860139	60.00
41529.860150	62.00
41529.860162	63.50
41529.860174	65.50
41529.860185	67.00
41529.860197	69.00
41529.860208	71.50
41529.860220	73.00
41529.860231	75.50
41529.860243	77.00
41529.860255	79.50
41529.860266	81.50
41529.860278	84.00
41529.860289	86.50
41529.860301	88.00
41529.860313	91.00
41529.860324	92.50
41529.860336	95.50
41529.860347	97.50
41529.860359	99.50
41529.860370	101.50
41529.860382	104.00
41529.860394	106.50
41529.860405	109.00
41529.860417	111.00
41529.860428	113.50
41529.860440	115.50
41529.860451	118.50
41529.860463	120.50
41529.860475	123.00
41529.860486	125.50
41529.860498	128.00
41529.860509	130.00
41529.860521	132.00
41529.860532	135.00
41529.860544	137.00
41529.860556	139.00
41529.860567	141.50
41529.860579	143.50
41529.860590	146.00
41529.860602	148.50
41529.860613	150.50
41529.860625	153.00
41529.860637	155.00
41529.860648	157.50
41529.860660	159.50
41529.860671	161.50
41529.860683	164.50
41529.860694	167.00
41529.860706	169.00
41529.860718	171.00
41529.860729	173.50
41529.860741	175.50
41529.860752	178.00
41529.860764	180.00
41529.860775	182.50
41529.860787	184.50
41529.860799	187.00
41529.860810	188.50
41529.860822	191.00
41529.860833	193.00
41529.860845	196.00
41529.860856	197.50
41529.860868	200.00
41529.860880	202.50
41529.860891	204.00
41529.860903	206.50
41529.860914	208.50
41529.860926	210.50
41529.860938	213.00
41529.860949	215.50
41529.860961	217.00
41529.860972	219.50
41529.860984	221.50
41529.860995	223.50
41529.861007	226.00
41529.861019	227.50
41529.861030	230.50
41529.861042	232.00
41529.861053	234.50
41529.861065	236.50
41529.861076	239.00
41529.861088	240.00
41529.861100	243.50
41529.861111	245.00
41529.861123	247.00
41529.861134	249.00
41529.861146	251.00
41529.861157	253.00
41529.861169	254.50
41529.861181	255.50
41529.861192	257.50
41529.861204	259.00
41529.861215	260.50
41529.861227	263.00
41529.861238	264.50
41529.861250	266.50
41529.861262	267.50
41529.861273	270.00
41529.861285	272.00
41529.861296	274.50
41529.861308	275.50
41529.861319	277.00
41529.861331	277.50
41529.861343	279.50
41529.861354	281.00
41529.861366	283.00
41529.861377	285.00
41529.861389	286.50
41529.861400	289.00
41529.861412	291.50
41529.861424	293.50
41529.861435	295.50
41529.861447	298.00
41529.861458	300.00
41529.861470	302.50
41529.861481	304.50
41529.861493	306.50
41529.861505	309.00
41529.861516	311.00
41529.861528	313.50
41529.861539	315.00
41529.861551	317.50
41529.861563	319.50
41529.861574	322.00
41529.861586	324.50
41529.861597	326.00
41529.861609	329.00
41529.861620	331.50
41529.861632	334.00
41529.861644	336.00
41529.861655	338.00
41529.861667	340.50
41529.861678	343.00
41529.861690	345.50
41529.861701	347.00
41529.861713	350.00
41529.861725	352.50
41529.861736	355.00
41529.861748	358.00
41529.861759	360.00
41529.861771	362.00
41529.861782	364.50
41529.861794	367.00
41529.861806	370.00
41529.861817	372.00
41529.861829	374.00
41529.861840	376.50
41529.861852	380.00
41529.861863	381.50
41529.861875	384.50
41529.861887	386.50
41529.861898	389.50
41529.861910	391.50
41529.861921	393.50
41529.861933	396.00
41529.861944	398.00
41529.861956	400.50
41529.861968	402.50
41529.861979	405.00
41529.861991	407.50
41529.862002	410.00
41529.862014	412.00
41529.862025	414.00
41529.862037	416.00
41529.862049	419.00
41529.862060	421.50
41529.862072	424.00
41529.862083	426.50
41529.862095	428.50
41529.862106	430.50
41529.862118	433.50
41529.862130	435.50
41529.862141	437.50
41529.862153	439.00
41529.862164	442.00
41529.862176	444.00
41529.862188	446.50
41529.862199	448.50
41529.862211	450.50
41529.862222	452.50
41529.862234	454.00
41529.862245	453.50
41529.862257	452.00
41529.862269	451.50
41529.862280	452.00
41529.862292	452.00
41529.862303	451.50
41529.862315	451.50
41529.862326	451.00
41529.862338	451.00
41529.862350	450.00
41529.862361	449.00
41529.862373	448.50
41529.862384	446.50
41529.862396	446.00
41529.862407	446.00
41529.862419	445.50
41529.862431	446.00
41529.862442	446.00
41529.862454	446.00
41529.862465	448.00
41529.862477	448.50
41529.862488	449.00
41529.862500	449.50
41529.862512	450.00
41529.862523	450.00
41529.862535	452.00
41529.862546	452.00
41529.862558	453.50
41529.862569	453.50
41529.862581	453.00
41529.862593	453.50
41529.862604	454.00
41529.862616	454.50
41529.862627	454.50
41529.862639	454.00
41529.862650	453.50
41529.862662	453.00
41529.862674	453.00
41529.862685	453.00
41529.862697	453.00
41529.862708	451.00
41529.862720	450.00
41529.862731	448.00
41529.862743	448.00
41529.862755	446.00
41529.862766	444.50
41529.862778	442.50
41529.862789	442.00
41529.862801	441.00
41529.862813	442.00
41529.862824	442.00
41529.862836	442.00
41529.862847	442.00
41529.862859	443.50
41529.862870	444.00
41529.862882	445.50
41529.862894	446.00
41529.862905	447.50
41529.862917	449.00
41529.862928	450.50
41529.862940	451.50
41529.862951	453.00
41529.862963	454.00
41529.862975	455.00
41529.862986	456.00
41529.862998	458.50
41529.863009	459.50
41529.863021	461.50
41529.863032	462.50
41529.863044	464.00
41529.863056	466.00
41529.863067	466.50
41529.863079	466.50
41529.863090	467.50
41529.863102	468.50
41529.863113	468.00
41529.863125	469.00
41529.863137	469.00
41529.863148	469.00
41529.863160	469.50
41529.863171	468.50
41529.863183	469.00
41529.863194	469.00
41529.863206	468.50
41529.863218	468.50
41529.863229	468.50
41529.863241	468.50
41529.863252	469.00
41529.863264	468.50
41529.863275	469.00
41529.863287	469.00
41529.863299	469.00
41529.863310	468.50
41529.863322	468.50
41529.863333	468.50
41529.863345	469.00
41529.863356	469.00
41529.863368	469.50
41529.863380	468.50
41529.863391	468.00
41529.863403	468.00
41529.863414	466.50
41529.863426	465.50
41529.863437	465.00
41529.863449	463.00
41529.863461	462.50
41529.863472	461.50
41529.863484	460.00
41529.863495	458.50
41529.863507	457.00
41529.863519	456.50
41529.863530	454.50
41529.863542	453.50
41529.863553	453.50
41529.863565	452.50
41529.863576	452.00
41529.863588	451.50
41529.863600	451.00
41529.863611	450.00
41529.863623	450.50
41529.863634	451.00
41529.863646	451.50
41529.863657	451.00
41529.863669	451.50
41529.863681	451.50
41529.863692	450.50
41529.863704	450.50
41529.863715	450.00
41529.863727	450.00
41529.863738	450.00
41529.863750	450.00
41529.863762	450.00
41529.863773	450.00
41529.863785	450.00
41529.863796	450.50
41529.863808	452.00
41529.863819	453.50
41529.863831	454.50
41529.863843	456.50
41529.863854	457.50
41529.863866	458.50
41529.863877	460.50
41529.863889	461.50
41529.863900	462.00
41529.863912	463.00
41529.863924	464.00
41529.863935	465.50
41529.863947	466.00
41529.863958	467.00
41529.863970	467.50
41529.863981	468.00
41529.863993	468.00
41529.864005	469.00
41529.864016	469.00
41529.864028	469.00
41529.864039	469.00
41529.864051	469.50
41529.864062	469.00
41529.864074	468.50
41529.864086	469.00
41529.864097	468.50
41529.864109	468.50
41529.864120	469.00
41529.864132	468.50
41529.864144	468.50
41529.864155	468.50
41529.864167	469.00
41529.864178	468.50
41529.864190	468.50
41529.864201	468.50
41529.864213	468.50
41529.864225	468.50
41529.864236	469.00
41529.864248	467.50
41529.864259	469.00
41529.864271	469.50
41529.864282	469.00
41529.864294	469.00
41529.864306	469.00
41529.864317	469.00
41529.864329	469.00
41529.864340	468.50
41529.864352	469.00
41529.864363	469.00
41529.864375	468.50
41529.864387	468.50
41529.864398	469.50
41529.864410	468.50
41529.864421	469.00
41529.864433	468.50
41529.864444	468.50
41529.864456	468.00
41529.864468	468.00
41529.864479	468.00
41529.864491	467.50
41529.864502	467.00
41529.864514	467.00
41529.864525	466.50
41529.864537	465.50
41529.864549	466.00
41529.864560	464.50
41529.864572	464.00
41529.864583	463.00
41529.864595	462.50
41529.864606	462.00
41529.864618	461.00
41529.864630	460.00
41529.864641	459.50
41529.864653	459.50
41529.864664	460.00
41529.864676	459.50
41529.864687	459.50
41529.864699	460.50
41529.864711	462.00
41529.864722	462.00
41529.864734	463.00
41529.864745	464.00
41529.864757	464.50
41529.864769	466.00
41529.864780	466.50
41529.864792	466.50
41529.864803	467.50
41529.864815	467.00
41529.864826	467.50
41529.864838	469.00
41529.864850	468.50
41529.864861	469.00
41529.864873	469.00
41529.864884	469.50
41529.864896	469.50
41529.864907	470.00
41529.864919	470.00
41529.864931	469.00
41529.864942	469.50
41529.864954	469.50
41529.864965	470.00
41529.864977	469.00
41529.864988	469.50
41529.865000	469.00
41529.865012	468.50
41529.865023	469.00
41529.865035	469.00
41529.865046	468.50
41529.865058	468.00
41529.865069	467.00
41529.865081	466.50
41529.865093	465.50
41529.865104	465.50
41529.865116	463.50
41529.865127	462.50
41529.865139	462.00
41529.865150	461.50
41529.865162	460.50
41529.865174	459.00
41529.865185	459.00
41529.865197	457.50
41529.865208	455.50
41529.865220	455.50
41529.865231	454.50
41529.865243	454.00
41529.865255	453.00
41529.865266	451.50
41529.865278	450.00
41529.865289	449.00
41529.865301	447.50
41529.865312	446.00
41529.865324	445.50
41529.865336	443.50
41529.865347	442.00
41529.865359	440.50
41529.865370	438.50
41529.865382	437.00
41529.865394	436.00
41529.865405	434.00
41529.865417	433.50
41529.865428	432.00
41529.865440	431.50
41529.865451	430.50
41529.865463	429.50
41529.865475	428.50
41529.865486	428.00
41529.865498	426.00
41529.865509	425.50
41529.865521	424.50
41529.865532	422.50
41529.865544	421.50
41529.865556	420.50
41529.865567	419.00
41529.865579	418.00
41529.865590	416.50
41529.865602	415.00
41529.865613	414.50
41529.865625	414.00
41529.865637	412.50
41529.865648	411.00
41529.865660	409.50
41529.865671	409.00
41529.865683	407.50
41529.865694	407.50
41529.865706	406.00
41529.865718	405.50
41529.865729	404.50
41529.865741	404.00
41529.865752	403.00
41529.865764	401.50
41529.865775	399.50
41529.865787	398.50
41529.865799	398.00
41529.865810	396.50
41529.865822	395.50
41529.865833	394.00
41529.865845	392.50
41529.865856	390.50
41529.865868	390.00
41529.865880	388.00
41529.865891	385.50
41529.865903	383.00
41529.865914	381.50
41529.865926	380.50
41529.865937	378.00
41529.865949	377.50
41529.865961	376.00
41529.865972	374.50
41529.865984	374.00
41529.865995	373.00
41529.866007	372.00
41529.866019	372.00
41529.866030	371.00
41529.866042	371.50
41529.866053	370.50
41529.866065	370.50
41529.866076	370.00
41529.866088	370.00
41529.866100	370.00
41529.866111	370.50
41529.866123	369.50
41529.866134	369.50
41529.866146	368.50
41529.866157	369.00
41529.866169	368.50
41529.866181	368.00
41529.866192	368.00
41529.866204	367.00
41529.866215	366.00
41529.866227	366.00
41529.866238	365.00
41529.866250	363.50
41529.866262	363.00
41529.866273	362.00
41529.866285	360.50
41529.866296	359.00
41529.866308	358.00
41529.866319	356.50
41529.866331	356.00
41529.866343	355.00
41529.866354	354.00
41529.866366	354.00
41529.866377	353.00
41529.866389	352.00
41529.866400	351.00
41529.866412	350.00
41529.866424	348.50
41529.866435	348.00
41529.866447	347.50
41529.866458	348.00
41529.866470	347.50
41529.866481	347.50
41529.866493	348.00
41529.866505	348.00
41529.866516	347.00
41529.866528	346.50
41529.866539	345.00
41529.866551	343.50
41529.866562	342.50
41529.866574	340.00
41529.866586	338.00
41529.866597	336.00
41529.866609	334.00
41529.866620	332.50
41529.866632	330.00
41529.866644	328.50
41529.866655	326.00
41529.866667	324.00
41529.866678	322.00
41529.866690	319.50
41529.866701	317.50
41529.866713	314.50
41529.866725	313.00
41529.866736	310.50
41529.866748	308.50
41529.866759	306.00
41529.866771	303.50
41529.866782	301.50
41529.866794	299.00
41529.866806	297.00
41529.866817	294.50
41529.866829	292.00
41529.866840	290.00
41529.866852	287.50
41529.866863	285.00
41529.866875	283.00
41529.866887	280.50
41529.866898	278.50
41529.866910	276.50
41529.866921	274.50
41529.866933	272.00
41529.866944	269.50
41529.866956	267.00
41529.866968	265.50
41529.866979	263.00
41529.866991	261.00
41529.867002	258.50
41529.867014	256.00
41529.867025	254.50
41529.867037	251.50
41529.867049	249.00
41529.867060	247.00
41529.867072	245.00
41529.867083	243.00
41529.867095	240.50
41529.867106	238.00
41529.867118	236.00
41529.867130	234.00
41529.867141	231.50
41529.867153	229.50
41529.867164	227.00
41529.867176	225.00
41529.867188	223.00
41529.867199	221.00
41529.867211	218.00
41529.867222	216.00
41529.867234	213.50
41529.867245	212.00
41529.867257	209.00
41529.867269	207.00
41529.867280	205.00
41529.867292	202.50
41529.867303	200.50
41529.867315	198.00
41529.867326	195.50
41529.867338	193.00
41529.867350	191.50
41529.867361	189.00
41529.867373	187.00
41529.867384	184.00
41529.867396	182.00
41529.867407	180.50
41529.867419	178.00
41529.867431	175.50
41529.867442	173.50
41529.867454	171.00
41529.867465	169.50
41529.867477	166.50
41529.867488	165.00
41529.867500	162.00
41529.867512	160.50
41529.867523	158.00
41529.867535	156.00
41529.867546	154.00
41529.867558	151.00
41529.867569	148.50
41529.867581	146.50
41529.867593	144.00
41529.867604	142.50
41529.867616	140.00
41529.867627	138.00
41529.867639	135.50
41529.867650	133.00
41529.867662	131.50
41529.867674	128.50
41529.867685	127.00
41529.867697	125.00
41529.867708	122.00
41529.867720	120.00
41529.867731	118.00
41529.867743	115.50
41529.867755	113.50
41529.867766	111.50
41529.867778	109.00
41529.867789	107.00
41529.867801	104.50
41529.867813	103.00
41529.867824	100.00
41529.867836	98.50
41529.867847	96.50
41529.867859	94.00
41529.867870	91.50
41529.867882	90.00
41529.867894	87.50
41529.867905	85.50
41529.867917	83.00
41529.867928	81.00
41529.867940	79.00
41529.867951	77.00
41529.867963	74.50
41529.867975	72.50
41529.867986	70.50
41529.867998	68.50
41529.868009	65.50
41529.868021	64.50
41529.868032	61.50
41529.868044	60.00
41529.868056	57.50
41529.868067	55.50
41529.868079	53.50
41529.868090	51.50
41529.868102	49.50
41529.868113	47.00
41529.868125	45.50
41529.868137	42.50
41529.868148	40.50
41529.868160	38.50
41529.868171	37.00
41529.868183	34.50
41529.868194	33.00
41529.868206	30.50
41529.868218	28.00
41529.868229	26.50
41529.868241	24.50
41529.868252	23.00
41529.868264	21.00
41529.868275	18.50
41529.868287	17.00
41529.868299	15.00
41529.868310	13.00
41529.868322	12.00
41529.868333	10.50
41529.868345	9.00
41529.868356	7.50
41529.868368	5.50
41529.868380	4.50
41529.868391	3.50
41529.868403	2.50
41529.868414	2.00
41529.868426	1.00
41529.868438	0.50
41529.868449	1.00
41529.868461	1.00
41529.868472	1.50
41529.868484	2.00
41529.868495	2.00
41529.868507	2.00
41529.868519	1.50
41529.868530	1.00
41529.868542	1.00
41529.868553	0.50
41529.868565	1.50
41529.868576	1.50
41529.868588	2.00
41529.868600	3.00
41529.868611	2.00
41529.868623	2.00
41529.868634	1.00
41529.868646	0.50
41529.868657	1.00
41529.868669	1.50
41529.868681	1.50
41529.868692	2.00
41529.868704	1.50
41529.868715	1.50
41529.868727	1.00
41529.868738	1.00
41529.868750	0.50
41529.868762	1.50
41529.868773	1.50
41529.868785	1.50
41529.868796	2.00
41529.868808	2.00
41529.868819	1.50
41529.868831	1.00
41529.868843	0.50
41529.868854	1.50
41529.868866	2.00
41529.868877	1.50
41529.868889	2.50
41529.868900	2.50
41529.868912	2.50
41529.868924	1.50
41529.868935	1.50
41529.868947	0.50
41529.868958	0.50
41529.868970	2.00
41529.868981	2.00
41529.868993	1.50
41529.869005	1.50
41529.869016	0.50
41529.869028	1.00
41529.869039	1.00
41529.869051	1.50
41529.869063	1.50
41529.869074	1.00
41529.869086	1.50
41529.869097	0.50
41529.869109	0.00
41529.869120	0.50
41529.869132	1.00
41529.869144	1.00
41529.869155	1.00
41529.869167	1.50
41529.869178	0.50
41529.869190	0.50
41529.869201	0.50
41529.869213	0.50
41529.869225	1.00
41529.869236	1.50
41529.869248	1.50
41529.869259	1.00
41529.869271	1.50
41529.869282	1.00
41529.869294	1.00
41529.869306	0.50
41529.869317	1.50
41529.869329	1.00
41529.869340	1.50
41529.869352	2.00
41529.869363	1.50
41529.869375	1.00
41529.869387	0.50
41529.869398	0.00
41529.869410	1.00
41529.869421	1.00
41529.869433	1.50
41529.869444	1.50
41529.869456	2.00
41529.869468	1.00
41529.869479	1.50
41529.869491	1.00
41529.869502	0.50
41529.869514	0.50
41529.869525	0.50
41529.869537	0.00
41529.869549	1.00
41529.869560	0.50
41529.869572	1.00
41529.869583	1.50
41529.869595	1.00
41529.869606	1.00
41529.869618	0.50
41529.869630	0.50
41529.869641	0.00
41529.869653	1.00
41529.869664	1.00
41529.869676	1.00
41529.869688	1.50
41529.869699	1.50
41529.869711	1.50
41529.869722	1.00
41529.869734	0.50
41529.869745	0.50
41529.869757	1.00
41529.869769	2.00
41529.869780	2.00
41529.869792	2.50
41529.869803	2.50
41529.869815	2.50
41529.869826	2.00
41529.869838	1.00
41529.869850	1.00
41529.869861	0.00
41529.869873	1.00
41529.869884	1.50
41529.869896	2.50
41529.869907	2.00
41529.869919	1.50
41529.869931	2.00
41529.869942	1.00
41529.869954	0.50
41529.869965	1.00
41529.869977	1.00
41529.869988	2.00
41529.870000	2.00
41529.870012	2.50
41529.870023	2.00
41529.870035	2.00
41529.870046	2.50
41529.870058	3.00
41529.870069	2.00
41529.870081	2.50
41529.870093	2.00
41529.870104	1.50
41529.870116	1.50
41529.870127	0.50
41529.870139	0.50
41529.870150	1.00
41529.870162	1.00
41529.870174	1.50
41529.870185	2.00
41529.870197	2.50
41529.870208	2.00
41529.870220	2.00
41529.870231	1.00
41529.870243	0.50
41529.870255	0.50
41529.870266	1.00
41529.870278	1.50
41529.870289	2.00
41529.870301	2.50
41529.870313	2.00
41529.870324	2.50
41529.870336	2.50
41529.870347	2.50
41529.870359	2.50
41529.870370	2.00
41529.870382	1.50
41529.870394	1.50
41529.870405	1.00
41529.870417	0.50
41529.870428	0.50
41529.870440	1.50
41529.870451	2.00
41529.870463	2.00
41529.870475	2.50
41529.870486	2.50
41529.870498	2.50
41529.870509	2.00
41529.870521	2.50
41529.870532	2.00
41529.870544	1.50
41529.870556	1.50
41529.870567	0.50
41529.870579	0.50
41529.870590	1.00
41529.870602	1.50
41529.870613	2.00
41529.870625	2.00
41529.870637	2.50
41529.870648	3.00
41529.870660	2.00
41529.870671	2.50
41529.870683	2.00
41529.870694	2.00
41529.870706	1.50
41529.870718	0.50
41529.870729	0.50
41529.870741	1.00
41529.870752	2.50
41529.870764	2.50
41529.870775	3.00
41529.870787	3.50
41529.870799	4.00
41529.870810	5.00
41529.870822	4.50
41529.870833	5.00
41529.870845	5.00
41529.870856	4.50
41529.870868	4.50
41529.870880	3.50
41529.870891	3.50
41529.870903	3.50
41529.870914	2.50
41529.870926	2.00
41529.870938	1.50
41529.870949	1.00
41529.870961	0.50
41529.870972	1.00
41529.870984	2.00
41529.870995	3.00
41529.871007	3.00
41529.871019	4.00
41529.871030	4.00
41529.871042	4.00
41529.871053	5.00
41529.871065	5.00
41529.871076	5.00
41529.871088	5.50
41529.871100	5.50
41529.871111	6.00
41529.871123	6.50
41529.871134	6.50
41529.871146	7.50
41529.871157	7.50
41529.871169	7.50
41529.871181	7.50
41529.871192	8.00
41529.871204	8.00
41529.871215	8.50
41529.871227	9.00
41529.871238	9.00
41529.871250	10.00
41529.871262	9.00
41529.871273	9.50
41529.871285	10.00
41529.871296	10.00
41529.871308	10.50
41529.871319	10.50
41529.871331	10.50
41529.871343	11.00
41529.871354	11.50
41529.871366	11.50
41529.871377	11.00
41529.871389	11.00
41529.871400	11.00
41529.871412	11.50
41529.871424	11.50
41529.871435	11.50
41529.871447	11.50
41529.871458	11.50
41529.871470	12.00
41529.871481	12.00
41529.871493	12.50
41529.871505	12.50
41529.871516	13.00
41529.871528	13.00
41529.871539	13.00
41529.871551	13.00
41529.871562	13.50
41529.871574	13.50
41529.871586	14.00
41529.871597	14.00
41529.871609	13.50
41529.871620	13.50
41529.871632	14.00
41529.871644	14.00
41529.871655	14.00
41529.871667	14.00
41529.871678	13.50
41529.871690	13.50
41529.871701	13.00
41529.871713	12.50
41529.871725	13.00
41529.871736	12.00
41529.871748	11.50
41529.871759	10.50
41529.871771	10.50
41529.871782	9.50
41529.871794	8.50
41529.871806	8.00
41529.871817	7.50
41529.871829	7.50
41529.871840	7.00
41529.871852	5.50
41529.871863	5.00
41529.871875	3.50
41529.871887	3.50
41529.871898	3.00
41529.871910	2.00
41529.871921	1.00
41529.871933	1.00
41529.871944	1.50
41529.871956	2.50
41529.871968	3.00
41529.871979	3.00
41529.871991	3.00
41529.872002	3.00
41529.872014	3.50
41529.872025	3.00
41529.872037	2.50
41529.872049	2.00
41529.872060	2.00
41529.872072	1.50
41529.872083	1.00
41529.872095	1.00
41529.872106	0.50
41529.872118	1.00
41529.872130	2.00
41529.872141	2.00
41529.872153	2.00
41529.872164	3.00
41529.872176	2.50
41529.872187	2.50
