## Supplemental Data 1 for "Strange attractor of a narwhal (*Monodon monoceros*)" (part 50 of 136)

Date	Depth
41529.872199	3.00
41529.872211	2.50
41529.872222	2.00
41529.872234	1.00
41529.872245	0.50
41529.872257	1.00
41529.872269	1.00
41529.872280	1.50
41529.872292	2.00
41529.872303	2.00
41529.872315	2.00
41529.872326	2.00
41529.872338	1.00
41529.872350	1.00
41529.872361	1.50
41529.872373	1.50
41529.872384	1.50
41529.872396	0.50
41529.872407	1.00
41529.872419	1.50
41529.872431	2.50
41529.872442	2.50
41529.872454	2.50
41529.872465	2.00
41529.872477	2.50
41529.872488	2.00
41529.872500	1.50
41529.872512	1.00
41529.872523	1.00
41529.872535	1.00
41529.872546	2.00
41529.872558	2.00
41529.872569	2.50
41529.872581	2.00
41529.872593	2.00
41529.872604	1.50
41529.872616	0.50
41529.872627	0.50
41529.872639	1.50
41529.872650	2.00
41529.872662	2.00
41529.872674	2.50
41529.872685	2.50
41529.872697	1.50
41529.872708	1.50
41529.872720	1.50
41529.872731	0.50
41529.872743	1.00
41529.872755	1.00
41529.872766	2.00
41529.872778	2.00
41529.872789	2.50
41529.872801	3.00
41529.872812	2.50
41529.872824	2.00
41529.872836	1.00
41529.872847	1.50
41529.872859	1.50
41529.872870	1.50
41529.872882	2.50
41529.872894	2.50
41529.872905	2.00
41529.872917	2.50
41529.872928	2.50
41529.872940	2.00
41529.872951	2.00
41529.872963	1.50
41529.872975	0.50
41529.872986	0.50
41529.872998	1.50
41529.873009	2.00
41529.873021	2.50
41529.873032	2.00
41529.873044	2.50
41529.873056	2.50
41529.873067	2.50
41529.873079	2.00
41529.873090	1.00
41529.873102	0.50
41529.873113	2.00
41529.873125	2.00
41529.873137	2.00
41529.873148	2.50
41529.873160	2.50
41529.873171	2.00
41529.873183	2.00
41529.873194	1.50
41529.873206	1.00
41529.873218	1.00
41529.873229	1.50
41529.873241	2.00
41529.873252	2.50
41529.873264	3.00
41529.873275	2.50
41529.873287	2.50
41529.873299	2.00
41529.873310	2.00
41529.873322	1.00
41529.873333	0.50
41529.873345	0.50
41529.873356	2.00
41529.873368	2.50
41529.873380	2.00
41529.873391	1.50
41529.873403	1.00
41529.873414	1.00
41529.873426	1.50
41529.873437	2.50
41529.873449	3.50
41529.873461	5.00
41529.873472	6.50
41529.873484	8.00
41529.873495	9.50
41529.873507	11.00
41529.873519	11.50
41529.873530	13.50
41529.873542	14.50
41529.873553	16.00
41529.873565	17.50
41529.873576	19.50
41529.873588	20.00
41529.873600	22.00
41529.873611	23.00
41529.873623	25.00
41529.873634	26.50
41529.873646	28.50
41529.873657	30.50
41529.873669	32.50
41529.873681	34.00
41529.873692	35.00
41529.873704	37.50
41529.873715	39.00
41529.873727	41.00
41529.873738	42.00
41529.873750	45.00
41529.873762	46.00
41529.873773	48.00
41529.873785	49.50
41529.873796	52.00
41529.873808	53.50
41529.873819	55.50
41529.873831	57.50
41529.873843	59.50
41529.873854	61.00
41529.873866	63.00
41529.873877	65.00
41529.873889	67.50
41529.873900	69.00
41529.873912	71.50
41529.873924	74.00
41529.873935	75.50
41529.873947	77.50
41529.873958	80.00
41529.873970	82.50
41529.873981	84.50
41529.873993	86.00
41529.874005	89.00
41529.874016	91.00
41529.874028	93.00
41529.874039	96.00
41529.874051	98.00
41529.874062	100.50
41529.874074	103.00
41529.874086	104.50
41529.874097	107.50
41529.874109	110.50
41529.874120	112.50
41529.874132	115.00
41529.874144	117.50
41529.874155	120.00
41529.874167	122.50
41529.874178	125.00
41529.874190	126.50
41529.874201	129.50
41529.874213	131.50
41529.874225	134.00
41529.874236	136.50
41529.874248	139.00
41529.874259	142.00
41529.874271	143.50
41529.874282	146.00
41529.874294	148.00
41529.874306	150.00
41529.874317	153.50
41529.874329	155.00
41529.874340	157.50
41529.874352	159.50
41529.874363	162.00
41529.874375	165.00
41529.874387	167.50
41529.874398	169.50
41529.874410	172.00
41529.874421	175.00
41529.874433	177.50
41529.874444	180.00
41529.874456	182.00
41529.874468	184.50
41529.874479	187.00
41529.874491	189.00
41529.874502	191.50
41529.874514	194.50
41529.874525	196.50
41529.874537	199.00
41529.874549	201.00
41529.874560	203.00
41529.874572	205.50
41529.874583	208.50
41529.874595	210.50
41529.874606	213.00
41529.874618	216.00
41529.874630	217.50
41529.874641	220.00
41529.874653	222.50
41529.874664	224.00
41529.874676	227.00
41529.874688	229.00
41529.874699	231.00
41529.874711	234.00
41529.874722	236.00
41529.874734	237.50
41529.874745	240.00
41529.874757	242.00
41529.874769	243.50
41529.874780	245.50
41529.874792	247.00
41529.874803	248.50
41529.874815	251.00
41529.874826	252.50
41529.874838	255.00
41529.874850	256.50
41529.874861	258.50
41529.874873	259.50
41529.874884	262.50
41529.874896	264.00
41529.874907	266.50
41529.874919	268.00
41529.874931	271.00
41529.874942	272.50
41529.874954	274.50
41529.874965	277.00
41529.874977	279.00
41529.874988	282.50
41529.875000	284.00
41529.875012	286.00
41529.875023	287.50
41529.875035	289.00
41529.875046	290.50
41529.875058	293.00
41529.875069	294.50
41529.875081	297.00
41529.875093	299.50
41529.875104	301.50
41529.875116	303.00
41529.875127	305.50
41529.875139	308.00
41529.875150	310.00
41529.875162	311.50
41529.875174	314.00
41529.875185	315.50
41529.875197	317.00
41529.875208	319.00
41529.875220	321.50
41529.875231	322.00
41529.875243	325.00
41529.875255	326.00
41529.875266	327.50
41529.875278	330.00
41529.875289	331.50
41529.875301	333.50
41529.875313	335.50
41529.875324	337.50
41529.875336	340.00
41529.875347	342.00
41529.875359	344.00
41529.875370	346.00
41529.875382	347.50
41529.875394	350.50
41529.875405	352.00
41529.875417	355.00
41529.875428	357.00
41529.875440	359.00
41529.875451	361.50
41529.875463	364.00
41529.875475	366.00
41529.875486	368.50
41529.875498	370.00
41529.875509	372.00
41529.875521	374.00
41529.875532	377.00
41529.875544	378.50
41529.875556	381.00
41529.875567	382.50
41529.875579	385.50
41529.875590	388.00
41529.875602	390.00
41529.875613	392.00
41529.875625	394.00
41529.875637	396.50
41529.875648	398.50
41529.875660	400.50
41529.875671	403.00
41529.875683	404.50
41529.875694	406.50
41529.875706	408.00
41529.875718	411.00
41529.875729	413.00
41529.875741	414.50
41529.875752	416.50
41529.875764	418.00
41529.875775	419.50
41529.875787	421.00
41529.875799	422.00
41529.875810	423.00
41529.875822	425.00
41529.875833	426.00
41529.875845	427.50
41529.875856	429.50
41529.875868	430.00
41529.875880	431.50
41529.875891	433.50
41529.875903	434.50
41529.875914	437.50
41529.875926	438.00
41529.875938	440.00
41529.875949	442.00
41529.875961	442.00
41529.875972	443.50
41529.875984	444.50
41529.875995	445.00
41529.876007	445.50
41529.876019	446.00
41529.876030	446.50
41529.876042	447.50
41529.876053	448.00
41529.876065	449.50
41529.876076	449.50
41529.876088	449.50
41529.876100	450.00
41529.876111	450.00
41529.876123	450.00
41529.876134	450.00
41529.876146	450.50
41529.876157	451.00
41529.876169	451.00
41529.876181	450.50
41529.876192	450.50
41529.876204	451.00
41529.876215	450.50
41529.876227	451.00
41529.876238	451.00
41529.876250	451.00
41529.876262	451.00
41529.876273	450.50
41529.876285	451.00
41529.876296	450.50
41529.876308	451.00
41529.876319	451.00
41529.876331	450.50
41529.876343	450.00
41529.876354	449.50
41529.876366	449.50
41529.876377	448.50
41529.876389	447.00
41529.876400	447.00
41529.876412	445.50
41529.876424	444.50
41529.876435	443.00
41529.876447	442.00
41529.876458	442.00
41529.876470	440.50
41529.876481	439.50
41529.876493	439.50
41529.876505	438.00
41529.876516	437.50
41529.876528	438.00
41529.876539	438.00
41529.876551	439.50
41529.876563	440.00
41529.876574	440.50
41529.876586	440.00
41529.876597	440.00
41529.876609	440.50
41529.876620	440.50
41529.876632	440.50
41529.876644	441.50
41529.876655	442.00
41529.876667	442.50
41529.876678	444.00
41529.876690	445.00
41529.876701	446.00
41529.876713	447.50
41529.876725	448.00
41529.876736	450.00
41529.876748	450.00
41529.876759	451.00
41529.876771	450.50
41529.876782	451.00
41529.876794	451.50
41529.876806	451.00
41529.876817	451.00
41529.876829	451.50
41529.876840	450.50
41529.876852	450.00
41529.876863	449.50
41529.876875	448.00
41529.876887	447.00
41529.876898	445.50
41529.876910	445.00
41529.876921	442.50
41529.876933	442.00
41529.876944	440.00
41529.876956	439.00
41529.876968	437.50
41529.876979	435.50
41529.876991	434.00
41529.877002	431.50
41529.877014	430.00
41529.877025	428.00
41529.877037	427.50
41529.877049	426.00
41529.877060	424.50
41529.877072	423.50
41529.877083	422.50
41529.877095	421.50
41529.877106	420.50
41529.877118	418.50
41529.877130	418.00
41529.877141	417.00
41529.877153	415.50
41529.877164	415.50
41529.877176	413.50
41529.877188	413.50
41529.877199	412.00
41529.877211	411.00
41529.877222	410.00
41529.877234	410.00
41529.877245	409.50
41529.877257	409.00
41529.877269	409.50
41529.877280	408.00
41529.877292	407.50
41529.877303	407.00
41529.877315	406.50
41529.877326	406.00
41529.877338	406.00
41529.877350	406.00
41529.877361	405.50
41529.877373	405.50
41529.877384	405.50
41529.877396	405.00
41529.877407	404.50
41529.877419	405.00
41529.877431	404.00
41529.877442	404.00
41529.877454	403.00
41529.877465	402.50
41529.877477	402.00
41529.877488	401.50
41529.877500	401.50
41529.877512	400.00
41529.877523	399.50
41529.877535	400.50
41529.877546	401.50
41529.877558	402.00
41529.877569	403.50
41529.877581	404.50
41529.877593	406.00
41529.877604	407.50
41529.877616	408.00
41529.877627	409.00
41529.877639	410.00
41529.877650	411.50
41529.877662	412.00
41529.877674	413.00
41529.877685	413.50
41529.877697	414.00
41529.877708	414.50
41529.877720	416.00
41529.877731	417.50
41529.877743	418.00
41529.877755	419.00
41529.877766	420.00
41529.877778	421.50
41529.877789	422.50
41529.877801	423.00
41529.877813	425.00
41529.877824	426.00
41529.877836	427.50
41529.877847	429.00
41529.877859	430.50
41529.877870	433.00
41529.877882	434.00
41529.877894	436.50
41529.877905	438.00
41529.877917	439.50
41529.877928	441.00
41529.877940	442.00
41529.877951	443.00
41529.877963	444.50
41529.877975	445.50
41529.877986	446.50
41529.877998	448.50
41529.878009	449.50
41529.878021	450.00
41529.878032	450.50
41529.878044	450.50
41529.878056	451.00
41529.878067	451.50
41529.878079	451.50
41529.878090	452.50
41529.878102	452.50
41529.878113	452.50
41529.878125	453.00
41529.878137	452.00
41529.878148	451.50
41529.878160	452.00
41529.878171	452.50
41529.878183	451.50
41529.878194	451.00
41529.878206	450.50
41529.878218	450.00
41529.878229	449.00
41529.878241	448.50
41529.878252	448.00
41529.878264	446.50
41529.878275	445.50
41529.878287	444.00
41529.878299	442.50
41529.878310	442.00
41529.878322	441.00
41529.878333	441.00
41529.878345	440.50
41529.878356	440.00
41529.878368	438.50
41529.878380	437.50
41529.878391	436.00
41529.878403	434.50
41529.878414	433.50
41529.878426	431.50
41529.878438	431.50
41529.878449	432.00
41529.878461	433.00
41529.878472	434.00
41529.878484	435.50
41529.878495	437.50
41529.878507	439.50
41529.878519	441.50
41529.878530	444.00
41529.878542	446.00
41529.878553	448.50
41529.878565	450.50
41529.878576	452.00
41529.878588	452.50
41529.878600	452.50
41529.878611	452.50
41529.878623	452.00
41529.878634	452.00
41529.878646	451.50
41529.878657	451.50
41529.878669	451.50
41529.878681	450.50
41529.878692	450.00
41529.878704	450.00
41529.878715	449.50
41529.878727	448.00
41529.878738	446.50
41529.878750	446.00
41529.878762	445.50
41529.878773	444.50
41529.878785	443.50
41529.878796	442.50
41529.878808	442.00
41529.878819	441.00
41529.878831	439.00
41529.878843	438.50
41529.878854	438.00
41529.878866	436.50
41529.878877	434.50
41529.878889	434.00
41529.878900	433.50
41529.878912	431.00
41529.878924	429.50
41529.878935	427.50
41529.878947	426.00
41529.878958	424.00
41529.878970	422.00
41529.878981	420.00
41529.878993	418.00
41529.879005	416.00
41529.879016	414.50
41529.879028	412.50
41529.879039	410.50
41529.879051	409.00
41529.879062	407.00
41529.879074	405.50
41529.879086	403.50
41529.879097	401.50
41529.879109	400.00
41529.879120	398.00
41529.879132	396.00
41529.879144	394.00
41529.879155	392.50
41529.879167	390.00
41529.879178	389.00
41529.879190	386.00
41529.879201	385.00
41529.879213	383.00
41529.879225	381.00
41529.879236	379.00
41529.879248	378.00
41529.879259	375.50
41529.879271	374.00
41529.879282	372.00
41529.879294	370.50
41529.879306	369.00
41529.879317	368.00
41529.879329	368.00
41529.879340	367.50
41529.879352	368.00
41529.879363	367.50
41529.879375	367.00
41529.879387	366.00
41529.879398	366.00
41529.879410	364.50
41529.879421	363.50
41529.879433	362.50
41529.879444	360.50
41529.879456	359.00
41529.879468	358.00
41529.879479	355.00
41529.879491	354.00
41529.879502	352.50
41529.879514	353.00
41529.879525	351.00
41529.879537	350.50
41529.879549	348.00
41529.879560	346.50
41529.879572	345.00
41529.879583	342.00
41529.879595	339.50
41529.879606	338.00
41529.879618	336.00
41529.879630	334.00
41529.879641	331.00
41529.879653	329.00
41529.879664	327.50
41529.879676	324.50
41529.879687	322.50
41529.879699	320.50
41529.879711	318.00
41529.879722	315.50
41529.879734	313.50
41529.879745	310.50
41529.879757	309.00
41529.879769	306.50
41529.879780	304.50
41529.879792	301.50
41529.879803	300.50
41529.879815	298.00
41529.879826	296.50
41529.879838	293.50
41529.879850	290.50
41529.879861	289.00
41529.879873	286.50
41529.879884	284.50
41529.879896	282.50
41529.879907	279.50
41529.879919	278.00
41529.879931	275.00
41529.879942	273.00
41529.879954	271.00
41529.879965	268.50
41529.879977	266.50
41529.879988	264.00
41529.880000	262.00
41529.880012	259.00
41529.880023	257.50
41529.880035	255.50
41529.880046	252.00
41529.880058	251.00
41529.880069	248.00
41529.880081	246.00
41529.880093	244.00
41529.880104	241.50
41529.880116	239.50
41529.880127	237.00
41529.880139	235.00
41529.880150	233.50
41529.880162	231.50
41529.880174	230.00
41529.880185	227.50
41529.880197	224.50
41529.880208	223.00
41529.880220	220.50
41529.880231	219.00
41529.880243	216.50
41529.880255	214.50
41529.880266	212.00
41529.880278	210.00
41529.880289	208.50
41529.880301	205.50
41529.880312	203.00
41529.880324	201.00
41529.880336	199.50
41529.880347	197.00
41529.880359	195.00
41529.880370	193.00
41529.880382	190.50
41529.880394	188.50
41529.880405	185.50
41529.880417	184.50
41529.880428	182.00
41529.880440	180.50
41529.880451	178.00
41529.880463	175.50
41529.880475	173.50
41529.880486	171.50
41529.880498	169.50
41529.880509	167.00
41529.880521	165.50
41529.880532	162.50
41529.880544	160.50
41529.880556	159.50
41529.880567	157.00
41529.880579	154.00
41529.880590	153.00
41529.880602	150.50
41529.880613	148.50
41529.880625	146.50
41529.880637	143.50
41529.880648	142.00
41529.880660	139.50
41529.880671	138.00
41529.880683	135.50
41529.880694	133.50
41529.880706	131.00
41529.880718	129.50
41529.880729	127.00
41529.880741	124.50
41529.880752	123.00
41529.880764	120.50
41529.880775	118.50
41529.880787	116.50
41529.880799	114.50
41529.880810	111.50
41529.880822	110.00
41529.880833	107.50
41529.880845	105.50
41529.880856	103.50
41529.880868	101.50
41529.880880	99.00
41529.880891	97.00
41529.880903	95.50
41529.880914	92.50
41529.880926	91.00
41529.880937	88.50
41529.880949	86.50
41529.880961	85.00
41529.880972	82.50
41529.880984	80.50
41529.880995	78.50
41529.881007	76.50
41529.881019	73.00
41529.881030	71.50
41529.881042	69.50
41529.881053	68.00
41529.881065	65.50
41529.881076	64.00
41529.881088	61.50
41529.881100	59.00
41529.881111	57.00
41529.881123	55.50
41529.881134	53.00
41529.881146	51.00
41529.881157	49.00
41529.881169	46.50
41529.881181	45.00
41529.881192	42.50
41529.881204	41.00
41529.881215	39.00
41529.881227	37.00
41529.881238	34.50
41529.881250	33.50
41529.881262	31.00
41529.881273	29.00
41529.881285	27.00
41529.881296	25.50
41529.881308	23.50
41529.881319	21.50
41529.881331	20.00
41529.881343	18.00
41529.881354	17.00
41529.881366	15.50
41529.881377	13.00
41529.881389	11.50
41529.881400	9.50
41529.881412	8.50
41529.881424	7.00
41529.881435	5.00
41529.881447	4.00
41529.881458	2.50
41529.881470	1.50
41529.881481	1.00
41529.881493	1.00
41529.881505	1.50
41529.881516	1.50
41529.881528	2.00
41529.881539	2.00
41529.881551	1.50
41529.881562	1.50
41529.881574	0.50
41529.881586	1.00
41529.881597	0.50
41529.881609	1.50
41529.881620	1.50
41529.881632	2.00
41529.881644	2.00
41529.881655	2.00
41529.881667	1.50
41529.881678	1.00
41529.881690	0.50
41529.881701	1.00
41529.881713	1.50
41529.881725	2.00
41529.881736	1.50
41529.881748	2.00
41529.881759	1.50
41529.881771	1.00
41529.881782	1.00
41529.881794	1.00
41529.881806	1.00
41529.881817	2.00
41529.881829	1.50
41529.881840	1.00
41529.881852	2.00
41529.881863	1.50
41529.881875	1.00
41529.881887	1.00
41529.881898	1.00
41529.881910	1.50
41529.881921	2.00
41529.881933	2.00
41529.881944	3.00
41529.881956	2.00
41529.881968	1.50
41529.881979	1.50
41529.881991	0.50
41529.882002	0.50
41529.882014	1.50
41529.882025	1.50
41529.882037	2.00
41529.882049	1.50
41529.882060	2.00
41529.882072	1.50
41529.882083	0.50
41529.882095	1.00
41529.882106	1.00
41529.882118	1.50
41529.882130	1.50
41529.882141	1.50
41529.882153	1.00
41529.882164	1.00
41529.882176	1.00
41529.882187	0.00
41529.882199	0.50
41529.882211	1.00
41529.882222	1.50
41529.882234	1.50
41529.882245	1.00
41529.882257	1.00
41529.882269	1.00
41529.882280	1.00
41529.882292	0.50
41529.882303	0.50
41529.882315	0.50
41529.882326	1.00
41529.882338	1.00
41529.882350	1.50
41529.882361	1.00
41529.882373	1.00
41529.882384	0.50
41529.882396	0.00
41529.882407	1.00
41529.882419	1.00
41529.882431	1.00
41529.882442	1.00
41529.882454	1.00
41529.882465	0.50
41529.882477	0.50
41529.882488	0.50
41529.882500	1.50
41529.882512	2.50
41529.882523	1.50
41529.882535	2.00
41529.882546	2.00
41529.882558	1.50
41529.882569	1.50
41529.882581	0.50
41529.882593	0.50
41529.882604	0.50
41529.882616	1.50
41529.882627	1.50
41529.882639	2.00
41529.882650	1.00
41529.882662	1.50
41529.882674	0.50
41529.882685	0.00
41529.882697	0.50
41529.882708	1.00
41529.882720	1.00
41529.882731	2.00
41529.882743	1.50
41529.882755	2.00
41529.882766	2.00
41529.882778	1.50
41529.882789	1.00
41529.882801	0.50
41529.882813	0.50
41529.882824	1.00
41529.882836	2.00
41529.882847	2.00
41529.882859	2.50
41529.882870	2.50
41529.882882	2.50
41529.882894	2.00
41529.882905	1.50
41529.882917	2.00
41529.882928	1.50
41529.882940	1.50
41529.882951	0.00
41529.882963	0.50
41529.882975	1.00
41529.882986	2.00
41529.882998	2.50
41529.883009	2.00
41529.883021	2.00
41529.883032	2.00
41529.883044	2.00
41529.883056	1.50
41529.883067	1.00
41529.883079	0.50
41529.883090	1.00
41529.883102	1.00
41529.883113	1.00
41529.883125	2.00
41529.883137	2.50
41529.883148	2.00
41529.883160	2.00
41529.883171	2.00
41529.883183	0.50
41529.883194	0.50
41529.883206	1.00
41529.883218	1.50
41529.883229	2.00
41529.883241	2.00
41529.883252	2.50
41529.883264	2.50
41529.883275	2.50
41529.883287	2.50
41529.883299	2.50
41529.883310	2.00
41529.883322	1.00
41529.883333	0.50
41529.883345	0.00
41529.883356	1.00
41529.883368	2.00
41529.883380	2.50
41529.883391	2.50
41529.883403	2.00
41529.883414	2.50
41529.883426	2.00
41529.883438	2.00
41529.883449	1.50
41529.883461	1.50
41529.883472	0.50
41529.883484	0.50
41529.883495	1.00
41529.883507	1.50
41529.883519	1.50
41529.883530	2.50
41529.883542	2.00
41529.883553	2.50
41529.883565	2.50
41529.883576	2.00
41529.883588	1.50
41529.883600	2.00
41529.883611	1.50
41529.883623	1.00
41529.883634	1.00
41529.883646	0.50
41529.883657	1.00
41529.883669	1.50
41529.883681	2.50
41529.883692	2.00
41529.883704	2.00
41529.883715	2.50
41529.883727	2.50
41529.883738	2.50
41529.883750	2.50
41529.883762	2.00
41529.883773	2.00
41529.883785	1.50
41529.883796	1.00
41529.883808	0.50
41529.883819	0.50
41529.883831	1.00
41529.883843	2.00
41529.883854	2.50
41529.883866	3.00
41529.883877	3.00
41529.883889	3.50
41529.883900	3.50
41529.883912	3.50
41529.883924	4.50
41529.883935	4.00
41529.883947	5.00
41529.883958	4.50
41529.883970	5.00
41529.883981	5.50
41529.883993	5.50
41529.884005	5.50
41529.884016	5.50
41529.884028	6.00
41529.884039	6.00
41529.884051	6.50
41529.884063	6.00
41529.884074	6.00
41529.884086	6.00
41529.884097	5.50
41529.884109	5.50
41529.884120	6.00
41529.884132	5.50
41529.884144	5.00
41529.884155	4.00
41529.884167	3.50
41529.884178	3.50
41529.884190	3.50
41529.884201	2.50
41529.884213	2.00
41529.884225	1.50
41529.884236	1.00
41529.884248	1.00
41529.884259	1.50
41529.884271	1.00
41529.884282	1.00
41529.884294	1.00
41529.884306	2.50
41529.884317	2.00
41529.884329	2.50
41529.884340	2.50
41529.884352	2.00
41529.884363	2.00
41529.884375	2.50
41529.884387	1.50
41529.884398	1.50
41529.884410	1.00
41529.884421	0.50
41529.884433	0.50
41529.884444	2.00
41529.884456	2.50
41529.884468	3.00
41529.884479	2.50
41529.884491	3.00
41529.884502	3.00
41529.884514	2.50
41529.884525	2.50
41529.884537	2.50
41529.884549	1.50
41529.884560	1.00
41529.884572	1.00
41529.884583	1.50
41529.884595	2.00
41529.884606	2.50
41529.884618	2.50
41529.884630	2.50
41529.884641	3.00
41529.884653	2.00
41529.884664	2.50
41529.884676	2.50
41529.884688	1.50
41529.884699	2.00
41529.884711	1.00
41529.884722	1.00
41529.884734	1.50
41529.884745	1.50
41529.884757	2.50
41529.884769	2.50
41529.884780	2.00
41529.884792	3.00
41529.884803	3.00
41529.884815	2.50
41529.884826	2.50
41529.884838	1.00
41529.884850	1.00
41529.884861	1.00
41529.884873	1.00
41529.884884	1.00
41529.884896	2.00
41529.884907	2.00
41529.884919	2.50
41529.884931	2.50
41529.884942	3.00
41529.884954	3.00
41529.884965	2.50
41529.884977	2.50
41529.884988	2.00
41529.885000	2.00
41529.885012	2.00
41529.885023	1.00
41529.885035	1.00
41529.885046	1.50
41529.885058	1.50
41529.885069	2.00
41529.885081	2.50
41529.885093	2.00
41529.885104	2.50
41529.885116	3.00
41529.885127	2.00
41529.885139	2.00
41529.885150	1.50
41529.885162	1.50
41529.885174	1.00
41529.885185	1.00
41529.885197	1.00
41529.885208	2.00
41529.885220	2.50
41529.885231	2.50
41529.885243	2.00
41529.885255	3.50
41529.885266	3.00
41529.885278	3.00
41529.885289	3.50
41529.885301	3.00
41529.885313	3.00
41529.885324	3.00
41529.885336	2.50
41529.885347	2.50
41529.885359	2.50
41529.885370	1.50
41529.885382	1.00
41529.885394	1.00
41529.885405	0.00
41529.885417	0.50
41529.885428	1.50
41529.885440	1.50
41529.885451	2.00
41529.885463	2.00
41529.885475	2.50
41529.885486	3.00
41529.885498	2.50
41529.885509	2.50
41529.885521	2.50
41529.885532	2.50
41529.885544	2.00
41529.885556	2.00
41529.885567	1.50
41529.885579	0.50
41529.885590	1.00
41529.885602	1.00
41529.885613	2.00
41529.885625	2.50
41529.885637	2.50
41529.885648	3.00
41529.885660	3.00
41529.885671	3.00
41529.885683	3.00
41529.885694	2.50
41529.885706	2.00
41529.885718	2.50
41529.885729	2.50
41529.885741	2.50
41529.885752	1.50
41529.885764	2.00
41529.885775	1.00
41529.885787	1.00
41529.885799	0.50
41529.885810	1.00
41529.885822	1.50
41529.885833	2.00
41529.885845	2.50
41529.885856	2.50
41529.885868	2.00
41529.885880	2.50
41529.885891	3.00
41529.885903	2.50
41529.885914	2.50
41529.885926	2.50
41529.885938	2.00
41529.885949	2.00
41529.885961	2.00
41529.885972	1.00
41529.885984	0.50
41529.885995	1.00
41529.886007	1.00
41529.886019	2.00
41529.886030	2.00
41529.886042	2.00
41529.886053	3.00
41529.886065	2.50
41529.886076	2.50
41529.886088	2.00
41529.886100	2.50
41529.886111	2.00
41529.886123	1.00
41529.886134	0.50
41529.886146	0.50
41529.886157	1.00
41529.886169	2.00
41529.886181	2.50
41529.886192	3.00
41529.886204	3.50
41529.886215	3.00
41529.886227	2.50
41529.886238	2.50
41529.886250	2.00
41529.886262	2.00
41529.886273	1.00
41529.886285	1.00
41529.886296	0.50
41529.886308	1.50
41529.886319	2.00
41529.886331	2.00
41529.886343	2.50
41529.886354	2.00
41529.886366	2.00
41529.886377	2.50
41529.886389	2.00
41529.886400	1.50
41529.886412	0.50
41529.886424	1.00
41529.886435	1.50
41529.886447	2.50
41529.886458	2.00
41529.886470	2.00
41529.886481	2.50
41529.886493	2.00
41529.886505	2.00
41529.886516	2.00
41529.886528	2.00
41529.886539	1.50
41529.886551	1.00
41529.886563	1.00
41529.886574	1.50
41529.886586	1.00
41529.886597	2.00
41529.886609	2.50
41529.886620	2.50
41529.886632	2.50
41529.886644	2.00
41529.886655	2.00
41529.886667	1.50
41529.886678	1.00
41529.886690	1.00
41529.886701	1.50
41529.886713	2.00
41529.886725	2.50
41529.886736	2.50
41529.886748	2.00
41529.886759	2.50
41529.886771	1.00
41529.886782	1.00
41529.886794	1.00
41529.886806	2.00
41529.886817	2.50
41529.886829	3.50
41529.886840	5.00
41529.886852	6.00
41529.886863	7.50
41529.886875	8.00
41529.886887	10.00
41529.886898	11.00
41529.886910	12.00
41529.886921	13.50
41529.886933	14.50
41529.886944	16.50
41529.886956	17.00
41529.886968	19.00
41529.886979	20.00
41529.886991	21.50
41529.887002	23.00
41529.887014	24.00
41529.887025	26.00
41529.887037	27.50
41529.887049	29.00
41529.887060	30.50
41529.887072	32.50
41529.887083	34.50
41529.887095	35.50
41529.887106	38.00
41529.887118	39.50
41529.887130	41.50
41529.887141	44.00
41529.887153	45.50
41529.887164	47.50
41529.887176	49.50
41529.887187	52.00
41529.887199	53.50
41529.887211	56.50
41529.887222	58.50
41529.887234	61.00
41529.887245	62.50
41529.887257	65.00
41529.887269	67.50
41529.887280	69.00
41529.887292	72.00
41529.887303	74.50
41529.887315	76.50
41529.887326	78.50
41529.887338	81.00
41529.887350	83.00
41529.887361	85.00
41529.887373	87.00
41529.887384	90.00
41529.887396	91.50
41529.887407	94.00
41529.887419	95.50
41529.887431	98.00
41529.887442	100.50
41529.887454	102.50
41529.887465	104.50
41529.887477	107.00
41529.887488	109.00
41529.887500	111.00
41529.887512	113.00
41529.887523	115.00
41529.887535	117.50
41529.887546	120.00
41529.887558	122.50
41529.887569	124.50
41529.887581	126.50
41529.887593	127.50
41529.887604	130.00
41529.887616	132.00
41529.887627	134.00
41529.887639	136.00
41529.887650	138.00
41529.887662	140.50
41529.887674	142.50
41529.887685	146.00
41529.887697	147.50
41529.887708	150.00
41529.887720	153.00
41529.887731	156.00
41529.887743	158.00
41529.887755	161.50
41529.887766	164.00
41529.887778	166.00
41529.887789	168.50
41529.887801	171.00
41529.887812	172.50
41529.887824	174.50
41529.887836	176.00
41529.887847	177.50
41529.887859	180.00
41529.887870	181.50
41529.887882	184.00
41529.887894	186.50
41529.887905	188.50
41529.887917	190.00
41529.887928	192.00
41529.887940	193.50
41529.887951	196.00
41529.887963	198.00
41529.887975	200.00
41529.887986	202.00
41529.887998	205.00
41529.888009	207.00
41529.888021	209.50
41529.888032	211.00
41529.888044	213.50
41529.888056	216.00
41529.888067	218.00
41529.888079	220.00
41529.888090	222.00
41529.888102	224.00
41529.888113	226.50
41529.888125	228.00
41529.888137	230.50
41529.888148	232.00
41529.888160	234.00
41529.888171	235.50
41529.888183	238.00
41529.888194	239.50
41529.888206	242.50
41529.888218	243.50
41529.888229	246.50
41529.888241	247.00
41529.888252	250.00
41529.888264	251.50
41529.888275	254.00
41529.888287	255.50
41529.888299	258.00
41529.888310	260.50
41529.888322	262.50
41529.888333	265.00
41529.888345	267.00
41529.888356	268.50
41529.888368	271.00
41529.888380	273.00
41529.888391	275.50
41529.888403	277.00
41529.888414	279.00
41529.888426	281.00
41529.888437	282.50
41529.888449	285.00
41529.888461	286.50
41529.888472	289.50
41529.888484	290.50
41529.888495	293.00
41529.888507	294.50
41529.888519	297.00
41529.888530	298.50
41529.888542	301.50
41529.888553	303.00
41529.888565	305.00
41529.888576	308.00
41529.888588	308.50
41529.888600	311.00
41529.888611	313.00
41529.888623	314.50
41529.888634	317.50
41529.888646	319.50
41529.888657	322.50
41529.888669	324.00
41529.888681	326.50
41529.888692	329.00
41529.888704	331.50
41529.888715	334.00
41529.888727	335.50
41529.888738	337.00
41529.888750	339.00
41529.888762	341.00
41529.888773	342.50
41529.888785	345.00
41529.888796	346.00
41529.888808	348.50
41529.888819	350.50
41529.888831	352.00
41529.888843	354.00
41529.888854	357.50
41529.888866	358.00
41529.888877	361.00
41529.888889	363.00
41529.888900	365.50
41529.888912	366.00
41529.888924	366.00
41529.888935	366.00
41529.888947	364.50
41529.888958	364.50
41529.888970	364.50
41529.888981	365.50
41529.888993	366.00
41529.889005	368.50
41529.889016	370.00
41529.889028	371.50
41529.889039	374.00
41529.889051	374.50
41529.889062	376.50
41529.889074	378.50
41529.889086	379.50
41529.889097	382.50
41529.889109	383.50
41529.889120	386.00
41529.889132	388.00
41529.889144	390.00
41529.889155	392.00
41529.889167	393.50
41529.889178	395.00
41529.889190	396.50
41529.889201	398.00
41529.889213	399.50
41529.889225	400.50
41529.889236	400.00
41529.889248	402.00
41529.889259	402.50
41529.889271	402.00
41529.889282	401.50
41529.889294	401.50
41529.889306	401.50
41529.889317	401.50
41529.889329	402.00
41529.889340	403.00
41529.889352	405.00
41529.889363	406.50
41529.889375	407.50
41529.889387	410.00
41529.889398	411.50
41529.889410	414.00
41529.889421	414.50
41529.889433	418.00
41529.889444	419.50
41529.889456	422.00
41529.889468	424.50
41529.889479	426.00
41529.889491	428.50
41529.889502	430.50
41529.889514	433.50
41529.889525	436.00
41529.889537	438.00
41529.889549	440.50
41529.889560	442.00
41529.889572	442.50
41529.889583	442.00
41529.889595	442.00
41529.889606	441.00
41529.889618	440.00
41529.889630	438.50
41529.889641	438.00
41529.889653	436.50
41529.889664	437.00
41529.889676	437.50
41529.889687	437.50
41529.889699	438.00
41529.889711	438.00
41529.889722	438.50
41529.889734	440.00
41529.889745	440.50
41529.889757	442.00
41529.889769	444.00
41529.889780	444.50
41529.889792	447.00
41529.889803	448.00
41529.889815	451.00
41529.889826	452.00
41529.889838	453.50
41529.889850	454.50
41529.889861	455.50
41529.889873	456.50
41529.889884	457.00
41529.889896	458.00
41529.889907	457.50
41529.889919	458.00
41529.889931	458.50
41529.889942	458.50
41529.889954	458.50
41529.889965	458.50
41529.889977	458.50
41529.889988	458.50
41529.890000	458.50
41529.890012	458.50
41529.890023	458.50
41529.890035	458.50
41529.890046	459.00
41529.890058	458.00
41529.890069	458.50
41529.890081	459.00
41529.890093	458.50
41529.890104	458.50
41529.890116	458.50
41529.890127	458.50
41529.890139	458.50
41529.890150	459.00
41529.890162	458.50
41529.890174	458.50
41529.890185	458.50
41529.890197	458.50
41529.890208	458.50
41529.890220	458.50
41529.890231	458.50
41529.890243	458.50
41529.890255	459.50
41529.890266	459.50
41529.890278	460.00
41529.890289	459.50
41529.890301	460.50
41529.890313	460.50
41529.890324	461.00
41529.890336	460.00
41529.890347	461.00
41529.890359	461.00
41529.890370	460.50
41529.890382	461.50
41529.890394	459.50
41529.890405	459.00
41529.890417	457.50
41529.890428	455.00
41529.890440	454.50
41529.890451	453.50
41529.890463	453.00
41529.890475	451.00
41529.890486	450.00
41529.890498	448.50
41529.890509	447.00
41529.890521	446.50
41529.890532	445.50
41529.890544	445.00
41529.890556	443.00
41529.890567	442.50
41529.890579	442.00
41529.890590	440.50
41529.890602	440.00
41529.890613	439.50
41529.890625	438.00
41529.890637	437.50
41529.890648	437.00
41529.890660	435.50
41529.890671	434.00
41529.890683	433.00
41529.890694	432.50
41529.890706	431.50
41529.890718	430.00
41529.890729	429.50
41529.890741	428.50
41529.890752	427.50
41529.890764	427.00
41529.890775	426.50
41529.890787	427.00
41529.890799	426.50
41529.890810	426.00
41529.890822	426.50
41529.890833	428.00
41529.890845	428.50
41529.890856	430.00
41529.890868	431.50
41529.890880	433.00
41529.890891	434.00
41529.890903	436.00
41529.890914	437.50
41529.890926	439.50
41529.890938	441.50
41529.890949	443.00
41529.890961	445.00
41529.890972	446.50
41529.890984	448.00
41529.890995	449.50
41529.891007	451.00
41529.891019	452.50
41529.891030	453.50
41529.891042	454.50
41529.891053	455.50
41529.891065	456.00
41529.891076	457.50
41529.891088	458.50
41529.891100	458.50
41529.891111	458.50
41529.891123	459.00
41529.891134	459.50
41529.891146	460.00
41529.891157	459.00
41529.891169	459.00
41529.891181	458.50
41529.891192	459.00
41529.891204	459.00
41529.891215	459.00
41529.891227	459.00
41529.891238	458.50
41529.891250	458.50
41529.891262	457.00
41529.891273	456.00
41529.891285	456.00
41529.891296	455.00
41529.891308	454.50
41529.891319	453.50
41529.891331	453.00
41529.891343	453.50
41529.891354	454.50
41529.891366	454.50
41529.891377	454.50
41529.891389	455.00
41529.891400	456.00
41529.891412	456.00
41529.891424	457.50
41529.891435	458.00
41529.891447	458.50
41529.891458	459.50
41529.891470	459.00
41529.891481	460.00
41529.891493	460.00
41529.891505	460.50
41529.891516	460.50
41529.891528	460.50
41529.891539	461.00
41529.891551	461.00
41529.891563	460.50
41529.891574	459.50
41529.891586	459.50
41529.891597	458.50
41529.891609	458.50
41529.891620	457.50
41529.891632	456.50
41529.891644	455.00
41529.891655	454.50
41529.891667	454.50
41529.891678	453.50
41529.891690	453.00
41529.891701	452.50
41529.891713	451.50
41529.891725	452.50
41529.891736	452.50
41529.891748	453.00
41529.891759	452.50
41529.891771	454.00
41529.891782	454.00
41529.891794	454.50
41529.891806	455.50
41529.891817	457.00
41529.891829	458.50
41529.891840	458.00
41529.891852	459.00
41529.891863	460.00
41529.891875	460.50
41529.891887	460.50
41529.891898	461.50
41529.891910	462.50
41529.891921	462.50
41529.891933	462.50
41529.891944	463.50
41529.891956	463.00
41529.891968	463.50
41529.891979	463.50
41529.891991	463.50
41529.892002	463.50
41529.892014	463.50
41529.892025	463.00
41529.892037	463.00
41529.892049	463.50
41529.892060	463.50
41529.892072	463.50
41529.892083	463.00
41529.892095	463.00
41529.892106	462.50
41529.892118	462.50
41529.892130	462.00
41529.892141	461.00
41529.892153	459.00
41529.892164	458.00
41529.892176	456.00
41529.892188	454.50
41529.892199	454.00
41529.892211	452.00
41529.892222	451.50
41529.892234	452.00
41529.892245	452.00
41529.892257	452.00
41529.892269	452.50
41529.892280	452.50
41529.892292	452.50
41529.892303	452.50
41529.892315	450.50
41529.892326	450.00
41529.892338	448.50
41529.892350	447.50
41529.892361	448.00
41529.892373	447.00
41529.892384	447.00
41529.892396	447.50
41529.892407	447.50
41529.892419	446.50
41529.892431	445.50
41529.892442	444.00
41529.892454	442.00
41529.892465	441.50
41529.892477	441.50
41529.892488	441.50
41529.892500	441.00
41529.892512	438.50
41529.892523	438.00
41529.892535	435.50
41529.892546	434.00
41529.892558	432.50
41529.892569	430.50
41529.892581	429.50
41529.892593	427.50
41529.892604	425.00
41529.892616	422.00
41529.892627	420.50
41529.892639	419.00
41529.892650	416.50
41529.892662	414.50
41529.892674	413.00
41529.892685	410.00
41529.892697	408.50
41529.892708	406.00
41529.892720	403.50
41529.892731	402.00
41529.892743	400.00
41529.892755	398.50
41529.892766	396.00
41529.892778	394.50
41529.892789	393.00
41529.892801	390.50
41529.892813	388.50
41529.892824	387.00
41529.892836	384.00
41529.892847	382.00
41529.892859	380.00
41529.892870	378.00
41529.892882	376.00
41529.892894	374.00
41529.892905	372.00
41529.892917	369.50
41529.892928	367.00
41529.892940	365.50
41529.892951	362.50
41529.892963	361.00
41529.892975	358.00
41529.892986	356.00
41529.892998	354.00
41529.893009	351.50
41529.893021	349.50
41529.893032	347.00
41529.893044	345.00
41529.893056	343.00
41529.893067	341.00
41529.893079	338.50
41529.893090	337.00
41529.893102	335.00
41529.893113	332.50
41529.893125	330.00
41529.893137	329.00
41529.893148	326.00
41529.893160	325.50
41529.893171	326.50
41529.893183	326.00
41529.893194	327.50
41529.893206	329.00
41529.893218	331.00
41529.893229	330.50
41529.893241	331.00
41529.893252	330.00
41529.893264	329.00
41529.893275	327.50
41529.893287	326.00
41529.893299	323.50
41529.893310	322.00
41529.893322	319.00
41529.893333	317.50
41529.893345	315.00
41529.893356	312.50
41529.893368	310.50
41529.893380	308.00
41529.893391	306.00
41529.893403	303.00
41529.893414	301.50
41529.893426	298.50
41529.893438	296.50
41529.893449	293.50
41529.893461	292.00
41529.893472	289.00
41529.893484	287.00
41529.893495	285.00
41529.893507	282.50
41529.893519	279.50
41529.893530	277.50
41529.893542	275.50
41529.893553	272.00
41529.893565	270.00
41529.893576	268.50
41529.893588	266.50
41529.893600	263.00
41529.893611	261.00
41529.893623	259.00
41529.893634	256.50
41529.893646	254.50
41529.893657	252.00
41529.893669	250.00
41529.893681	247.00
41529.893692	244.50
41529.893704	242.50
41529.893715	240.50
41529.893727	238.50
41529.893738	236.00
41529.893750	234.00
41529.893762	231.00
41529.893773	229.00
41529.893785	226.00
41529.893796	224.00
41529.893808	222.00
41529.893819	220.00
41529.893831	217.00
41529.893843	214.50
41529.893854	212.50
41529.893866	210.50
41529.893877	208.50
41529.893889	205.00
41529.893900	204.00
41529.893912	201.00
41529.893924	199.00
41529.893935	197.00
41529.893947	195.00
41529.893958	192.00
41529.893970	190.50
41529.893981	187.50
41529.893993	185.50
41529.894005	183.50
41529.894016	181.00
41529.894028	178.50
41529.894039	176.50
41529.894051	174.00
41529.894063	172.00
41529.894074	169.50
41529.894086	167.00
41529.894097	165.50
41529.894109	163.00
41529.894120	160.00
41529.894132	158.50
41529.894144	156.00
41529.894155	153.50
41529.894167	151.50
41529.894178	149.50
41529.894190	146.50
41529.894201	145.00
41529.894213	143.00
41529.894225	141.00
41529.894236	139.50
41529.894248	138.00
41529.894259	136.50
41529.894271	134.50
41529.894282	133.00
41529.894294	131.50
41529.894306	130.00
41529.894317	128.00
41529.894329	126.50
41529.894340	124.50
41529.894352	123.00
41529.894363	121.50
41529.894375	119.50
41529.894387	118.50
41529.894398	117.00
41529.894410	114.50
41529.894421	112.50
41529.894433	113.00
41529.894444	111.50
41529.894456	110.50
41529.894468	109.50
41529.894479	107.00
41529.894491	105.00
41529.894502	104.00
41529.894514	101.50
41529.894525	99.00
41529.894537	97.00
41529.894549	95.50
41529.894560	93.00
41529.894572	91.00
41529.894583	89.00
41529.894595	87.50
41529.894606	85.50
41529.894618	83.00
41529.894630	81.50
41529.894641	79.00
41529.894653	77.50
41529.894664	75.50
41529.894676	73.50
41529.894687	71.50
41529.894699	69.50
41529.894711	68.50
41529.894722	66.00
41529.894734	64.50
41529.894745	62.50
41529.894757	61.00
41529.894769	59.00
41529.894780	57.50
41529.894792	55.50
41529.894803	54.00
41529.894815	51.50
41529.894826	49.50
41529.894838	47.50
41529.894850	45.50
41529.894861	43.00
41529.894873	42.00
41529.894884	39.50
41529.894896	37.00
41529.894907	35.00
41529.894919	33.00
41529.894931	31.00
41529.894942	28.50
41529.894954	26.50
41529.894965	25.00
41529.894977	23.50
41529.894988	21.00
41529.895000	19.00
41529.895012	17.00
41529.895023	15.50
41529.895035	13.00
41529.895046	11.50
41529.895058	9.50
41529.895069	8.00
41529.895081	6.50
41529.895093	4.50
41529.895104	3.50
41529.895116	2.00
41529.895127	1.00
41529.895139	1.00
41529.895150	1.00
41529.895162	1.50
41529.895174	1.00
41529.895185	1.50
41529.895197	1.00
41529.895208	0.50
41529.895220	0.50
41529.895231	1.00
41529.895243	1.50
41529.895255	1.50
41529.895266	1.50
41529.895278	1.50
41529.895289	1.00
41529.895301	1.00
41529.895312	0.50
41529.895324	1.00
41529.895336	1.50
41529.895347	1.50
41529.895359	2.00
41529.895370	1.50
41529.895382	0.50
41529.895394	1.00
41529.895405	0.50
41529.895417	2.00
41529.895428	1.50
41529.895440	2.00
41529.895451	1.50
41529.895463	1.50
41529.895475	1.00
41529.895486	0.50
41529.895498	1.00
41529.895509	1.50
41529.895521	1.50
41529.895532	1.50
41529.895544	2.00
41529.895556	1.50
41529.895567	1.00
41529.895579	0.50
41529.895590	0.50
41529.895602	1.50
41529.895613	1.50
41529.895625	1.50
41529.895637	2.00
41529.895648	2.00
41529.895660	2.00
41529.895671	2.00
41529.895683	0.50
41529.895694	1.00
41529.895706	1.00
41529.895718	1.00
41529.895729	2.00
41529.895741	2.50
41529.895752	2.00
41529.895764	1.00
41529.895775	1.00
41529.895787	1.50
41529.895799	0.50
41529.895810	1.00
41529.895822	1.50
41529.895833	1.50
41529.895845	0.50
41529.895856	1.00
41529.895868	1.00
41529.895880	0.50
41529.895891	0.00
41529.895903	0.50
41529.895914	1.00
41529.895926	1.50
41529.895937	1.50
41529.895949	1.50
41529.895961	1.00
41529.895972	0.00
41529.895984	0.50
41529.895995	1.00
41529.896007	1.50
41529.896019	1.00
41529.896030	1.50
41529.896042	1.50
41529.896053	1.50
41529.896065	1.50
41529.896076	0.00
41529.896088	0.00
41529.896100	0.50
41529.896111	0.50
41529.896123	1.00
41529.896134	1.00
41529.896146	1.00
41529.896157	1.50
41529.896169	1.00
41529.896181	0.50
41529.896192	0.50
41529.896204	1.00
41529.896215	1.50
41529.896227	1.50
41529.896238	1.00
41529.896250	1.50
41529.896262	0.50
41529.896273	0.50
41529.896285	0.00
41529.896296	1.00
41529.896308	1.00
41529.896319	1.50
41529.896331	2.00
41529.896343	2.00
41529.896354	2.00
41529.896366	1.50
41529.896377	1.50
41529.896389	1.00
41529.896400	0.50
41529.896412	0.50
41529.896424	0.50
41529.896435	2.00
41529.896447	2.50
41529.896458	2.50
41529.896470	3.00
41529.896481	3.00
41529.896493	3.00
41529.896505	3.00
41529.896516	2.00
41529.896528	1.50
41529.896539	1.00
41529.896551	0.50
41529.896562	0.00
41529.896574	1.50
41529.896586	1.50
41529.896597	1.50
41529.896609	1.50
41529.896620	1.00
41529.896632	1.00
41529.896644	1.50
41529.896655	0.50
41529.896667	0.00
41529.896678	1.00
41529.896690	1.50
41529.896701	1.50
41529.896713	1.50
41529.896725	1.00
41529.896736	1.50
41529.896748	0.50
41529.896759	0.00
41529.896771	1.00
41529.896782	1.00
41529.896794	1.00
41529.896806	1.50
41529.896817	1.50
41529.896829	1.00
41529.896840	1.00
41529.896852	0.50
41529.896863	0.50
41529.896875	0.50
41529.896887	1.00
41529.896898	1.00
41529.896910	2.00
41529.896921	1.00
41529.896933	1.50
41529.896944	0.50
41529.896956	0.50
41529.896968	1.00
41529.896979	1.00
41529.896991	1.50
41529.897002	1.00
41529.897014	1.50
41529.897025	1.00
41529.897037	1.00
41529.897049	0.50
41529.897060	1.00
41529.897072	1.00
41529.897083	1.50
41529.897095	2.00
41529.897106	1.50
41529.897118	1.00
41529.897130	1.50
41529.897141	1.00
41529.897153	1.00
41529.897164	0.50
41529.897176	1.00
41529.897187	2.00
41529.897199	2.00
41529.897211	3.00
41529.897222	3.50
41529.897234	3.50
41529.897245	3.50
41529.897257	3.50
41529.897269	4.50
41529.897280	4.50
41529.897292	4.50
41529.897303	5.50
41529.897315	5.50
41529.897326	5.50
41529.897338	5.50
41529.897350	5.50
41529.897361	6.00
41529.897373	6.50
41529.897384	7.00
41529.897396	6.50
41529.897407	6.50
41529.897419	7.50
41529.897431	7.50
41529.897442	7.50
41529.897454	8.50
41529.897465	8.50
41529.897477	8.50
41529.897488	9.50
41529.897500	9.50
41529.897512	9.50
41529.897523	9.00
41529.897535	9.50
41529.897546	9.50
41529.897558	10.00
41529.897569	10.00
41529.897581	10.00
41529.897593	10.00
41529.897604	10.00
41529.897616	11.00
41529.897627	11.00
41529.897639	11.50
41529.897650	11.50
41529.897662	11.50
41529.897674	11.50
41529.897685	12.50
41529.897697	13.50
41529.897708	13.00
41529.897720	14.00
41529.897731	14.00
41529.897743	14.50
41529.897755	14.50
41529.897766	14.00
41529.897778	13.50
41529.897789	14.00
41529.897801	13.50
41529.897812	13.00
41529.897824	12.50
41529.897836	12.00
41529.897847	12.50
41529.897859	11.50
41529.897870	12.00
41529.897882	11.50
41529.897894	10.50
41529.897905	8.50
41529.897917	8.00
41529.897928	7.50
41529.897940	6.50
41529.897951	6.00
41529.897963	4.50
41529.897975	3.50
41529.897986	3.50
41529.897998	2.50
41529.898009	1.50
41529.898021	1.50
41529.898032	1.00
41529.898044	0.50
41529.898056	1.00
41529.898067	2.00
41529.898079	2.00
41529.898090	2.50
41529.898102	2.50
41529.898113	2.50
41529.898125	3.00
41529.898137	2.00
41529.898148	2.50
41529.898160	2.00
41529.898171	2.00
41529.898183	1.00
41529.898194	1.00
41529.898206	0.50
41529.898218	0.50
41529.898229	0.50
41529.898241	1.50
41529.898252	1.50
41529.898264	1.50
41529.898275	1.50
41529.898287	1.00
41529.898299	1.50
41529.898310	1.00
41529.898322	0.50
41529.898333	1.00
41529.898345	0.00
41529.898356	1.50
41529.898368	2.00
41529.898380	2.00
41529.898391	2.00
41529.898403	2.00
41529.898414	2.00
41529.898426	1.50
41529.898438	1.00
41529.898449	0.50
41529.898461	0.00
41529.898472	1.00
41529.898484	1.00
41529.898495	1.50
41529.898507	1.50
41529.898519	1.50
41529.898530	1.00
41529.898542	1.50
41529.898553	1.00
41529.898565	1.50
41529.898576	0.50
41529.898588	1.00
41529.898600	1.50
41529.898611	1.50
41529.898623	2.00
41529.898634	1.50
41529.898646	1.00
41529.898657	1.00
41529.898669	0.50
41529.898681	1.00
41529.898692	2.00
41529.898704	2.00
41529.898715	2.00
41529.898727	2.50
41529.898738	2.00
41529.898750	2.50
41529.898762	2.00
41529.898773	1.50
41529.898785	0.50
41529.898796	0.50
41529.898808	0.50
41529.898819	1.50
41529.898831	2.00
41529.898843	2.00
41529.898854	2.00
41529.898866	3.00
41529.898877	3.00
41529.898889	3.00
41529.898900	3.00
41529.898912	3.00
41529.898924	3.00
41529.898935	2.50
41529.898947	3.00
41529.898958	3.00
41529.898970	2.50
41529.898981	2.50
41529.898993	3.50
41529.899005	3.50
41529.899016	3.50
41529.899028	3.50
41529.899039	3.50
41529.899051	3.00
41529.899063	2.50
41529.899074	2.50
41529.899086	1.50
41529.899097	1.00
41529.899109	0.50
41529.899120	1.00
41529.899132	1.50
41529.899144	1.50
41529.899155	2.00
41529.899167	2.00
41529.899178	2.50
41529.899190	3.00
41529.899201	3.50
41529.899213	3.50
41529.899225	3.50
41529.899236	3.50
41529.899248	5.00
41529.899259	4.50
41529.899271	5.50
41529.899282	5.50
41529.899294	5.50
41529.899306	6.00
41529.899317	6.50
41529.899329	7.00
41529.899340	7.00
41529.899352	7.50
41529.899363	8.00
41529.899375	8.50
41529.899387	9.00
41529.899398	9.00
41529.899410	9.50
41529.899421	9.50
41529.899433	10.50
41529.899444	11.00
41529.899456	11.00
41529.899468	11.50
41529.899479	11.50
41529.899491	11.50
41529.899502	12.00
41529.899514	12.00
41529.899525	13.00
41529.899537	13.00
41529.899549	13.00
41529.899560	13.00
41529.899572	13.00
41529.899583	14.00
41529.899595	13.50
41529.899606	14.00
41529.899618	14.50
41529.899630	14.50
41529.899641	15.00
41529.899653	14.50
41529.899664	15.00
41529.899676	15.50
41529.899688	15.50
41529.899699	15.00
41529.899711	16.00
41529.899722	16.00
41529.899734	17.50
41529.899745	17.50
41529.899757	17.50
41529.899769	18.50
41529.899780	18.50
41529.899792	19.00
41529.899803	18.50
41529.899815	18.00
41529.899826	18.00
41529.899838	18.00
41529.899850	18.00
41529.899861	18.00
41529.899873	18.50
41529.899884	18.50
41529.899896	19.00
41529.899907	19.00
41529.899919	20.00
41529.899931	20.00
41529.899942	20.00
41529.899954	21.00
41529.899965	20.50
41529.899977	21.50
41529.899988	22.00
41529.900000	22.50
41529.900012	23.00
41529.900023	22.50
41529.900035	22.50
41529.900046	22.00
41529.900058	21.00
41529.900069	21.00
41529.900081	19.50
41529.900093	19.00
41529.900104	18.50
41529.900116	18.00
41529.900127	18.00
41529.900139	17.50
41529.900150	17.00
41529.900162	17.00
41529.900174	17.00
41529.900185	16.50
41529.900197	17.00
41529.900208	16.50
41529.900220	16.50
41529.900231	17.00
41529.900243	17.00
41529.900255	17.50
41529.900266	17.50
41529.900278	18.00
41529.900289	18.00
41529.900301	18.50
41529.900313	18.50
41529.900324	19.00
41529.900336	19.50
41529.900347	19.50
41529.900359	21.00
41529.900370	20.50
41529.900382	20.50
41529.900394	20.50
41529.900405	20.50
41529.900417	20.00
41529.900428	19.00
41529.900440	18.50
41529.900451	18.00
41529.900463	18.00
41529.900475	17.00
41529.900486	16.00
41529.900498	16.50
41529.900509	15.00
41529.900521	15.00
41529.900532	15.00
41529.900544	15.00
41529.900556	15.00
41529.900567	15.00
41529.900579	15.00
41529.900590	15.00
41529.900602	14.50
41529.900613	15.00
41529.900625	15.50
41529.900637	15.50
41529.900648	15.00
41529.900660	15.50
41529.900671	16.00
41529.900683	16.50
41529.900694	16.50
41529.900706	16.50
41529.900718	16.00
41529.900729	16.00
41529.900741	16.00
41529.900752	16.00
41529.900764	16.50
41529.900775	16.00
41529.900787	16.00
41529.900799	17.00
41529.900810	17.00
41529.900822	17.00
41529.900833	17.50
41529.900845	18.00
41529.900856	18.50
41529.900868	17.50
41529.900880	19.00
41529.900891	19.00
41529.900903	19.50
41529.900914	20.00
41529.900926	20.50
41529.900938	22.00
41529.900949	22.00
41529.900961	22.50
41529.900972	23.00
41529.900984	23.50
41529.900995	24.50
41529.901007	25.50
41529.901019	26.50
41529.901030	26.50
41529.901042	26.50
41529.901053	26.50
41529.901065	26.50
41529.901076	26.50
41529.901088	25.50
41529.901100	25.50
41529.901111	25.00
41529.901123	24.00
41529.901134	23.50
41529.901146	23.00
41529.901157	23.50
41529.901169	22.50
41529.901181	23.00
41529.901192	23.00
41529.901204	22.50
41529.901215	22.50
41529.901227	22.00
41529.901238	21.50
41529.901250	22.00
41529.901262	21.50
41529.901273	21.50
41529.901285	21.00
41529.901296	20.50
41529.901308	20.50
41529.901319	20.00
41529.901331	20.00
41529.901343	20.00
41529.901354	20.00
41529.901366	19.50
41529.901377	20.00
41529.901389	19.50
41529.901400	20.00
41529.901412	20.00
41529.901424	20.00
41529.901435	19.50
41529.901447	19.50
41529.901458	19.00
41529.901470	19.50
41529.901481	19.50
41529.901493	19.00
41529.901505	20.00
41529.901516	19.50
41529.901528	20.00
41529.901539	20.00
41529.901551	19.50
41529.901563	19.00
41529.901574	19.50
41529.901586	19.00
41529.901597	19.00
41529.901609	19.00
41529.901620	19.00
41529.901632	19.00
41529.901644	19.00
41529.901655	18.50
41529.901667	18.50
41529.901678	18.00
41529.901690	18.50
41529.901701	17.00
41529.901713	17.00
41529.901725	17.00
41529.901736	17.50
41529.901748	16.50
41529.901759	16.00
41529.901771	15.00
41529.901782	15.00
41529.901794	14.00
41529.901806	14.00
41529.901817	13.00
41529.901829	12.00
41529.901840	11.50
41529.901852	11.50
41529.901863	10.50
41529.901875	9.50
41529.901887	9.00
41529.901898	8.00
41529.901910	7.50
41529.901921	7.50
41529.901933	6.00
41529.901944	6.50
41529.901956	5.00
41529.901968	4.50
41529.901979	4.00
41529.901991	3.50
41529.902002	3.00
41529.902014	2.50
41529.902025	2.50
41529.902037	1.50
41529.902049	1.00
41529.902060	0.00
41529.902072	0.50
41529.902083	1.00
41529.902095	1.50
41529.902106	2.00
41529.902118	2.50
41529.902130	1.50
41529.902141	1.50
41529.902153	1.50
41529.902164	1.00
41529.902176	1.00
41529.902188	1.00
41529.902199	2.00
41529.902211	2.50
41529.902222	2.50
41529.902234	2.50
41529.902245	3.00
41529.902257	2.00
41529.902269	2.00
41529.902280	2.00
41529.902292	1.50
41529.902303	1.00
41529.902315	0.50
41529.902326	1.00
41529.902338	1.50
41529.902350	2.00
41529.902361	2.00
41529.902373	2.00
41529.902384	2.50
41529.902396	2.00
41529.902407	1.00
41529.902419	1.50
41529.902431	1.50
41529.902442	0.50
41529.902454	0.50
41529.902465	1.00
41529.902477	1.00
41529.902488	1.00
41529.902500	2.00
41529.902512	1.50
41529.902523	1.50
41529.902535	1.50
41529.902546	1.00
41529.902558	0.50
41529.902569	1.00
41529.902581	1.50
41529.902593	2.00
41529.902604	1.50
41529.902616	2.50
41529.902627	2.00
41529.902639	1.50
41529.902650	1.00
41529.902662	1.00
41529.902674	0.50
41529.902685	1.00
41529.902697	1.00
41529.902708	1.50
41529.902720	1.50
41529.902731	2.00
41529.902743	1.50
41529.902755	1.00
41529.902766	1.50
41529.902778	1.00
41529.902789	1.00
41529.902801	0.50
41529.902812	1.50
41529.902824	1.00
41529.902836	2.00
41529.902847	2.00
41529.902859	2.00
41529.902870	2.50
41529.902882	2.00
41529.902894	1.50
41529.902905	1.00
41529.902917	1.00
41529.902928	1.00
41529.902940	1.00
41529.902951	1.00
41529.902963	1.00
41529.902975	1.50
41529.902986	2.00
41529.902998	2.50
41529.903009	2.50
41529.903021	2.50
41529.903032	3.00
41529.903044	2.50
41529.903056	2.00
41529.903067	2.00
41529.903079	1.50
41529.903090	1.00
41529.903102	1.00
41529.903113	1.00
41529.903125	1.50
41529.903137	2.00
41529.903148	2.50
41529.903160	2.00
41529.903171	2.00
41529.903183	3.00
41529.903194	2.50
41529.903206	2.50
41529.903218	2.50
41529.903229	2.00
41529.903241	2.00
41529.903252	2.00
41529.903264	1.50
41529.903275	1.00
41529.903287	0.50
41529.903299	0.50
41529.903310	1.00
41529.903322	1.50
41529.903333	2.00
41529.903345	2.50
41529.903356	3.00
41529.903368	3.00
41529.903380	3.50
41529.903391	4.50
41529.903403	4.50
41529.903414	5.00
41529.903426	5.50
41529.903437	5.50
41529.903449	6.50
41529.903461	7.00
41529.903472	7.50
41529.903484	7.50
41529.903495	7.50
41529.903507	8.50
41529.903519	9.00
41529.903530	9.00
41529.903542	9.00
41529.903553	10.00
41529.903565	10.00
41529.903576	9.50
41529.903588	9.00
41529.903600	9.00
41529.903611	9.00
41529.903623	9.00
41529.903634	9.50
41529.903646	8.50
41529.903657	8.00
41529.903669	9.00
41529.903681	9.00
41529.903692	9.00
41529.903704	9.00
41529.903715	9.00
41529.903727	9.50
41529.903738	9.50
41529.903750	10.00
41529.903762	10.00
41529.903773	10.00
41529.903785	11.00
41529.903796	11.00
41529.903808	11.50
41529.903819	11.00
41529.903831	12.00
41529.903843	12.00
41529.903854	12.50
41529.903866	12.00
41529.903877	12.50
41529.903889	13.00
41529.903900	13.50
41529.903912	14.00
41529.903924	14.50
41529.903935	15.00
41529.903947	15.50
41529.903958	16.50
41529.903970	17.50
41529.903981	17.50
41529.903993	18.00
41529.904005	18.50
41529.904016	18.50
41529.904028	18.00
41529.904039	18.00
41529.904051	18.00
41529.904062	17.00
41529.904074	17.50
41529.904086	17.00
41529.904097	16.50
41529.904109	16.00
41529.904120	15.50
41529.904132	15.00
41529.904144	14.50
41529.904155	14.00
41529.904167	14.00
41529.904178	14.00
41529.904190	14.00
41529.904201	13.50
41529.904213	13.50
41529.904225	13.00
41529.904236	13.00
41529.904248	12.50
41529.904259	12.50
41529.904271	12.00
41529.904282	12.50
41529.904294	12.00
41529.904306	12.50
41529.904317	13.00
41529.904329	13.50
41529.904340	13.50
41529.904352	13.00
41529.904363	13.00
41529.904375	12.50
41529.904387	12.00
41529.904398	11.50
41529.904410	11.50
41529.904421	12.00
41529.904433	12.50
41529.904444	12.50
41529.904456	12.50
41529.904468	13.00
41529.904479	13.00
41529.904491	13.00
41529.904502	13.50
41529.904514	13.50
41529.904525	13.50
41529.904537	13.50
41529.904549	14.00
41529.904560	14.00
41529.904572	14.50
41529.904583	15.00
41529.904595	14.50
41529.904606	15.00
41529.904618	15.00
41529.904630	15.00
41529.904641	16.00
41529.904653	16.00
41529.904664	16.50
41529.904676	16.50
41529.904687	17.00
41529.904699	17.00
41529.904711	17.00
41529.904722	17.50
41529.904734	17.50
41529.904745	17.50
41529.904757	17.50
41529.904769	18.00
41529.904780	18.00
41529.904792	18.00
41529.904803	18.00
41529.904815	18.00
41529.904826	18.00
41529.904838	18.50
41529.904850	18.50
41529.904861	19.00
41529.904873	19.00
41529.904884	19.00
41529.904896	19.00
41529.904907	19.00
41529.904919	19.00
41529.904931	19.00
41529.904942	19.00
41529.904954	19.00
41529.904965	20.00
41529.904977	20.00
41529.904988	21.00
41529.905000	21.50
41529.905012	22.00
41529.905023	21.50
41529.905035	23.00
41529.905046	23.00
41529.905058	23.50
41529.905069	24.50
41529.905081	24.00
41529.905093	23.50
41529.905104	23.00
41529.905116	23.00
41529.905127	22.50
41529.905139	22.50
41529.905150	22.00
41529.905162	22.50
41529.905174	22.50
41529.905185	22.50
41529.905197	23.00
41529.905208	23.00
41529.905220	23.50
41529.905231	23.50
41529.905243	24.00
41529.905255	24.50
41529.905266	25.00
41529.905278	25.50
41529.905289	25.50
41529.905301	25.50
41529.905312	26.50
41529.905324	26.00
41529.905336	27.00
41529.905347	26.50
41529.905359	27.00
41529.905370	26.50
41529.905382	26.50
41529.905394	26.50
41529.905405	26.00
41529.905417	26.50
41529.905428	26.50
41529.905440	26.50
41529.905451	26.50
41529.905463	26.50
41529.905475	26.50
41529.905486	26.50
41529.905498	25.50
41529.905509	25.00
41529.905521	24.50
41529.905532	24.00
41529.905544	23.50
41529.905556	23.00
41529.905567	23.00
41529.905579	23.50
41529.905590	23.50
41529.905602	23.00
41529.905613	23.00
41529.905625	22.00
41529.905637	21.50
41529.905648	20.50
41529.905660	19.50
41529.905671	19.00
41529.905683	19.00
41529.905694	18.00
41529.905706	19.00
41529.905718	18.00
41529.905729	17.50
41529.905741	17.50
41529.905752	17.00
41529.905764	17.00
41529.905775	17.00
41529.905787	17.50
41529.905799	17.00
41529.905810	16.50
41529.905822	16.50
41529.905833	15.50
41529.905845	15.00
41529.905856	15.00
41529.905868	14.50
41529.905880	14.00
41529.905891	12.50
41529.905903	12.00
41529.905914	11.50
41529.905926	11.00
41529.905938	10.00
41529.905949	9.00
41529.905961	7.50
41529.905972	7.00
41529.905984	6.00
41529.905995	5.00
41529.906007	4.00
41529.906019	3.00
41529.906030	2.00
41529.906042	1.50
41529.906053	0.50
41529.906065	1.50
41529.906076	1.50
41529.906088	1.50
41529.906100	2.50
41529.906111	3.00
41529.906123	3.50
41529.906134	3.00
41529.906146	3.00
41529.906157	3.00
41529.906169	3.00
41529.906181	3.50
41529.906192	2.00
41529.906204	2.00
41529.906215	1.50
41529.906227	0.50
41529.906238	0.50
41529.906250	1.50
41529.906262	1.50
41529.906273	2.00
41529.906285	2.50
41529.906296	2.00
41529.906308	1.50
41529.906319	1.50
41529.906331	1.00
41529.906343	0.50
41529.906354	1.00
41529.906366	0.50
41529.906377	1.50
41529.906389	1.50
41529.906400	1.50
41529.906412	1.50
41529.906424	1.00
41529.906435	0.50
41529.906447	1.00
41529.906458	1.50
41529.906470	2.00
41529.906481	2.00
41529.906493	2.00
41529.906505	2.00
41529.906516	1.50
41529.906528	1.50
41529.906539	0.50
41529.906551	1.50
41529.906563	1.00
41529.906574	1.50
41529.906586	2.00
41529.906597	2.00
41529.906609	2.00
41529.906620	1.50
41529.906632	1.50
41529.906644	1.00
41529.906655	1.00
41529.906667	1.00
41529.906678	2.00
41529.906690	2.50
41529.906701	3.00
41529.906713	2.00
41529.906725	2.50
41529.906736	2.50
41529.906748	2.50
41529.906759	2.00
41529.906771	1.50
41529.906782	1.00
41529.906794	0.50
41529.906806	1.00
41529.906817	1.00
41529.906829	2.50
41529.906840	3.00
41529.906852	3.50
41529.906863	3.50
41529.906875	5.00
41529.906887	5.00
41529.906898	5.50
41529.906910	6.00
41529.906921	6.50
41529.906933	6.50
41529.906944	7.00
41529.906956	7.00
41529.906968	7.50
41529.906979	7.50
41529.906991	7.50
41529.907002	8.50
41529.907014	8.50
41529.907025	9.00
41529.907037	9.50
41529.907049	10.00
41529.907060	10.00
41529.907072	10.50
41529.907083	11.00
41529.907095	11.00
41529.907106	11.50
41529.907118	11.50
41529.907130	11.50
41529.907141	11.50
41529.907153	12.00
41529.907164	12.00
41529.907176	12.00
41529.907188	13.00
41529.907199	13.50
41529.907211	13.00
41529.907222	14.00
41529.907234	14.00
41529.907245	13.50
41529.907257	14.50
41529.907269	14.50
41529.907280	15.00
41529.907292	15.00
41529.907303	15.00
41529.907315	15.00
41529.907326	15.00
41529.907338	14.50
41529.907350	15.00
41529.907361	14.50
41529.907373	15.00
41529.907384	14.50
41529.907396	15.00
41529.907407	15.00
41529.907419	15.00
41529.907431	15.50
41529.907442	16.00
41529.907454	16.00
41529.907465	16.00
41529.907477	16.00
41529.907488	17.00
41529.907500	16.50
41529.907512	17.00
41529.907523	18.00
41529.907535	17.00
41529.907546	17.50
41529.907558	17.50
41529.907569	18.00
41529.907581	18.00
41529.907593	18.50
41529.907604	19.00
41529.907616	19.00
41529.907627	19.50
41529.907639	19.50
41529.907650	20.00
41529.907662	22.00
41529.907674	22.00
41529.907685	22.50
41529.907697	22.50
41529.907708	23.50
41529.907720	23.50
41529.907731	24.50
41529.907743	25.00
41529.907755	25.00
41529.907766	25.50
41529.907778	26.50
41529.907789	26.00
41529.907801	26.50
41529.907813	26.50
41529.907824	26.50
41529.907836	26.50
41529.907847	26.50
41529.907859	26.50
41529.907870	27.00
41529.907882	26.50
41529.907894	27.00
41529.907905	26.50
41529.907917	27.00
41529.907928	27.00
41529.907940	27.50
41529.907951	27.50
41529.907963	28.00
41529.907975	28.50
41529.907986	28.00
41529.907998	28.50
41529.908009	28.50
41529.908021	28.50
41529.908032	29.00
41529.908044	29.00
41529.908056	29.00
41529.908067	30.00
41529.908079	29.50
41529.908090	30.00
41529.908102	29.50
41529.908113	30.00
41529.908125	30.50
41529.908137	30.50
41529.908148	31.50
41529.908160	31.50
41529.908171	32.00
41529.908183	33.00
41529.908194	33.00
41529.908206	33.50
41529.908218	33.00
41529.908229	34.00
41529.908241	34.00
41529.908252	34.00
41529.908264	34.00
41529.908275	34.50
41529.908287	35.00
41529.908299	35.50
41529.908310	36.50
41529.908322	37.00
41529.908333	37.00
41529.908345	36.50
41529.908356	36.50
41529.908368	36.00
41529.908380	36.00
41529.908391	36.00
41529.908403	35.00
41529.908414	35.00
41529.908426	34.50
41529.908438	35.00
41529.908449	34.50
41529.908461	35.00
41529.908472	34.50
41529.908484	34.50
41529.908495	34.50
41529.908507	35.00
41529.908519	35.00
41529.908530	35.00
41529.908542	35.00
41529.908553	34.00
41529.908565	33.50
41529.908576	32.00
41529.908588	30.50
41529.908600	29.50
41529.908611	27.50
41529.908623	26.50
41529.908634	24.50
41529.908646	23.00
41529.908657	22.50
41529.908669	21.50
41529.908681	20.50
41529.908692	19.50
41529.908704	19.50
41529.908715	19.00
41529.908727	18.50
41529.908738	18.00
41529.908750	17.00
41529.908762	16.00
41529.908773	16.00
41529.908785	15.00
41529.908796	14.50
41529.908808	13.50
41529.908819	12.50
41529.908831	12.00
41529.908843	11.50
41529.908854	11.00
41529.908866	10.00
41529.908877	9.00
41529.908889	8.00
41529.908900	7.50
41529.908912	6.50
41529.908924	6.00
41529.908935	5.50
41529.908947	4.00
41529.908958	3.50
41529.908970	2.50
41529.908981	2.50
41529.908993	1.50
41529.909005	1.50
41529.909016	1.00
41529.909028	0.50
41529.909039	1.50
41529.909051	1.00
41529.909063	1.00
41529.909074	1.00
41529.909086	0.50
41529.909097	1.50
41529.909109	1.50
41529.909120	2.50
41529.909132	2.00
41529.909144	3.00
41529.909155	3.50
41529.909167	3.50
41529.909178	4.00
41529.909190	3.50
41529.909201	3.50
41529.909213	4.00
41529.909225	5.00
41529.909236	5.00
41529.909248	5.00
41529.909259	4.50
41529.909271	5.00
41529.909282	6.00
41529.909294	5.50
41529.909306	6.50
41529.909317	6.50
41529.909329	7.50
41529.909340	7.50
41529.909352	7.50
41529.909363	7.50
41529.909375	7.50
41529.909387	8.00
41529.909398	8.00
41529.909410	8.00
41529.909421	9.00
41529.909433	9.00
41529.909444	9.00
41529.909456	9.00
41529.909468	9.50
41529.909479	9.00
41529.909491	9.50
41529.909502	10.00
41529.909514	9.50
41529.909525	9.50
41529.909537	9.50
41529.909549	9.50
41529.909560	9.00
41529.909572	10.00
41529.909583	9.50
41529.909595	9.50
41529.909606	9.50
41529.909618	10.00
41529.909630	9.50
41529.909641	9.50
41529.909653	9.50
41529.909664	10.00
41529.909676	9.50
41529.909688	10.00
41529.909699	9.50
41529.909711	9.50
41529.909722	9.50
41529.909734	9.50
41529.909745	9.00
41529.909757	9.00
41529.909769	9.00
41529.909780	8.50
41529.909792	7.50
41529.909803	7.50
41529.909815	6.50
41529.909826	5.50
41529.909838	5.00
41529.909850	4.50
41529.909861	3.50
41529.909873	3.00
41529.909884	2.50
41529.909896	1.50
41529.909907	1.50
41529.909919	1.00
41529.909931	0.50
41529.909942	1.00
41529.909954	1.00
41529.909965	1.00
41529.909977	1.50
41529.909988	1.50
41529.910000	1.50
41529.910012	1.00
41529.910023	0.50
41529.910035	0.50
41529.910046	1.00
41529.910058	1.00
41529.910069	1.50
41529.910081	1.50
41529.910093	1.50
41529.910104	1.00
41529.910116	1.00
41529.910127	0.50
41529.910139	0.50
41529.910150	1.00
41529.910162	1.00
41529.910174	1.00
41529.910185	0.50
41529.910197	1.00
41529.910208	1.50
41529.910220	1.00
41529.910231	0.50
41529.910243	1.00
41529.910255	0.50
41529.910266	1.00
41529.910278	1.00
41529.910289	1.00
41529.910301	1.00
41529.910312	1.00
41529.910324	0.50
41529.910336	0.50
41529.910347	1.50
41529.910359	1.50
41529.910370	2.50
41529.910382	2.50
41529.910394	2.00
41529.910405	2.00
41529.910417	1.00
41529.910428	1.00
41529.910440	1.00
41529.910451	0.50
41529.910463	1.00
41529.910475	1.50
41529.910486	1.50
41529.910498	1.50
41529.910509	2.00
41529.910521	2.50
41529.910532	2.50
41529.910544	2.00
41529.910556	2.00
41529.910567	2.00
41529.910579	2.50
41529.910590	2.50
41529.910602	2.50
41529.910613	1.50
41529.910625	2.00
41529.910637	1.50
41529.910648	1.00
41529.910660	1.00
41529.910671	0.50
41529.910683	1.50
41529.910694	1.00
41529.910706	1.50
41529.910718	1.50
41529.910729	0.50
41529.910741	1.50
41529.910752	1.50
41529.910764	2.00
41529.910775	1.50
41529.910787	2.50
41529.910799	2.00
41529.910810	2.00
41529.910822	2.00
41529.910833	2.00
41529.910845	1.50
41529.910856	0.50
41529.910868	1.00
41529.910880	1.50
41529.910891	1.50
41529.910903	2.00
41529.910914	2.50
41529.910926	2.50
41529.910937	2.00
41529.910949	2.00
41529.910961	2.00
41529.910972	2.00
41529.910984	2.50
41529.910995	2.00
41529.911007	2.00
41529.911019	2.00
41529.911030	1.00
41529.911042	1.00
41529.911053	0.50
41529.911065	1.50
41529.911076	1.50
41529.911088	2.00
41529.911100	2.00
41529.911111	2.00
41529.911123	2.00
41529.911134	2.00
41529.911146	2.00
41529.911157	1.00
41529.911169	1.00
41529.911181	0.50
41529.911192	0.50
41529.911204	1.00
41529.911215	1.50
41529.911227	1.00
41529.911238	1.50
41529.911250	2.00
41529.911262	2.00
41529.911273	2.00
41529.911285	1.00
41529.911296	1.50
41529.911308	1.00
41529.911319	0.00
41529.911331	1.00
41529.911343	1.00
41529.911354	2.00
41529.911366	3.00
41529.911377	3.00
41529.911389	3.50
41529.911400	3.50
41529.911412	4.50
41529.911424	4.50
41529.911435	4.50
41529.911447	5.00
41529.911458	5.00
41529.911470	5.50
41529.911481	5.50
41529.911493	6.00
41529.911505	6.50
41529.911516	7.00
41529.911528	7.50
41529.911539	7.50
41529.911551	7.50
41529.911562	8.00
41529.911574	8.00
41529.911586	8.50
41529.911597	9.00
41529.911609	9.50
41529.911620	10.00
41529.911632	10.50
41529.911644	10.50
41529.911655	11.00
41529.911667	11.00
41529.911678	11.00
41529.911690	11.50
41529.911701	11.50
41529.911713	11.50
41529.911725	12.00
41529.911736	12.00
41529.911748	12.50
41529.911759	12.50
41529.911771	13.00
41529.911782	14.00
41529.911794	14.00
41529.911806	14.50
41529.911817	14.50
41529.911829	15.00
41529.911840	15.50
41529.911852	15.00
41529.911863	16.00
41529.911875	16.50
41529.911887	17.00
41529.911898	17.50
41529.911910	17.50
41529.911921	18.00
41529.911933	18.00
41529.911944	19.00
41529.911956	19.00
41529.911968	19.00
41529.911979	19.50
41529.911991	19.00
41529.912002	19.50
41529.912014	20.00
41529.912025	21.00
41529.912037	21.50
41529.912049	21.50
41529.912060	21.50
41529.912072	23.00
41529.912083	22.50
41529.912095	23.00
41529.912106	23.00
41529.912118	23.50
41529.912130	22.50
41529.912141	22.50
41529.912153	21.50
41529.912164	21.00
41529.912176	21.00
41529.912187	20.50
41529.912199	20.50
41529.912211	20.50
41529.912222	20.50
41529.912234	20.00
41529.912245	20.00
41529.912257	20.50
41529.912269	20.00
41529.912280	19.50
41529.912292	20.00
41529.912303	20.00
41529.912315	20.50
41529.912326	20.00
41529.912338	19.50
41529.912350	20.00
41529.912361	20.50
41529.912373	19.50
41529.912384	19.50
41529.912396	19.50
41529.912407	20.00
41529.912419	20.50
41529.912431	20.00
41529.912442	20.50
41529.912454	20.50
41529.912465	20.50
41529.912477	19.50
41529.912488	20.00
41529.912500	19.50
41529.912512	20.00
41529.912523	20.00
41529.912535	21.00
41529.912546	20.50
41529.912558	20.00
41529.912569	20.50
41529.912581	20.50
41529.912593	20.00
41529.912604	19.50
41529.912616	19.50
41529.912627	20.00
41529.912639	19.50
41529.912650	20.00
41529.912662	19.00
41529.912674	19.00
41529.912685	19.00
41529.912697	19.00
41529.912708	19.00
41529.912720	18.50
41529.912731	18.50
41529.912743	18.50
41529.912755	18.00
41529.912766	17.00
41529.912778	17.50
41529.912789	16.50
41529.912801	17.00
41529.912812	16.00
41529.912824	16.00
41529.912836	16.50
41529.912847	17.00
41529.912859	17.50
41529.912870	17.00
41529.912882	17.50
41529.912894	18.50
41529.912905	18.00
41529.912917	18.50
41529.912928	18.50
41529.912940	18.50
41529.912951	19.00
41529.912963	19.00
41529.912975	19.00
41529.912986	19.50
41529.912998	19.00
41529.913009	19.50
41529.913021	19.50
41529.913032	20.00
41529.913044	19.50
41529.913056	19.50
41529.913067	19.50
41529.913079	19.00
41529.913090	19.50
41529.913102	19.00
41529.913113	19.00
41529.913125	19.50
41529.913137	20.00
41529.913148	20.00
41529.913160	21.00
41529.913171	21.50
41529.913183	21.50
41529.913194	22.50
41529.913206	23.00
41529.913218	22.50
41529.913229	23.00
41529.913241	23.50
41529.913252	24.00
41529.913264	25.00
41529.913275	25.00
41529.913287	26.00
41529.913299	26.50
41529.913310	26.50
41529.913322	27.00
41529.913333	27.50
41529.913345	27.50
41529.913356	28.50
41529.913368	29.50
41529.913380	30.50
41529.913391	30.50
41529.913403	31.00
41529.913414	32.00
41529.913426	33.00
41529.913437	32.50
41529.913449	33.50
41529.913461	34.00
41529.913472	34.50
41529.913484	34.50
41529.913495	36.00
41529.913507	36.00
41529.913519	37.00
41529.913530	37.00
41529.913542	37.50
41529.913553	38.50
41529.913565	39.50
41529.913576	40.00
41529.913588	40.50
41529.913600	41.50
41529.913611	42.00
41529.913623	43.00
41529.913634	43.00
41529.913646	44.50
41529.913657	45.50
41529.913669	45.50
41529.913681	47.00
41529.913692	47.00
41529.913704	47.50
41529.913715	48.00
41529.913727	47.50
41529.913738	47.50
41529.913750	48.00
41529.913762	48.50
41529.913773	48.50
41529.913785	49.50
41529.913796	50.00
41529.913808	50.00
41529.913819	51.00
41529.913831	50.00
41529.913843	49.50
41529.913854	49.00
41529.913866	47.50
41529.913877	47.00
41529.913889	46.00
41529.913900	45.50
41529.913912	44.50
41529.913924	44.00
41529.913935	43.00
41529.913947	42.50
41529.913958	42.00
41529.913970	42.00
41529.913981	42.00
41529.913993	41.50
41529.914005	42.00
41529.914016	41.50
41529.914028	40.50
41529.914039	40.50
41529.914051	39.50
41529.914063	40.00
41529.914074	40.00
41529.914086	40.50
41529.914097	39.00
41529.914109	40.00
41529.914120	39.50
41529.914132	39.00
41529.914144	38.50
41529.914155	38.00
41529.914167	38.50
41529.914178	38.00
41529.914190	38.00
41529.914201	38.00
41529.914213	38.00
41529.914225	36.50
41529.914236	36.50
41529.914248	35.50
41529.914259	34.50
41529.914271	34.50
41529.914282	34.00
41529.914294	34.00
41529.914306	34.00
41529.914317	34.00
41529.914329	34.00
41529.914340	34.00
41529.914352	33.50
41529.914363	33.00
41529.914375	33.00
41529.914387	32.50
41529.914398	32.00
41529.914410	32.00
41529.914421	31.50
41529.914433	31.00
41529.914444	31.00
41529.914456	31.00
41529.914468	30.00
41529.914479	29.50
41529.914491	28.50
41529.914502	27.50
41529.914514	26.50
41529.914525	26.00
41529.914537	24.00
41529.914549	23.00
41529.914560	22.00
41529.914572	20.50
41529.914583	19.00
41529.914595	18.50
41529.914606	17.00
41529.914618	15.50
41529.914630	15.00
41529.914641	14.00
41529.914653	11.50
41529.914664	11.50
41529.914676	10.50
41529.914688	9.00
41529.914699	8.00
41529.914711	7.50
41529.914722	6.50
41529.914734	5.00
41529.914745	4.00
41529.914757	3.00
41529.914769	1.50
41529.914780	0.00
41529.914792	0.50
41529.914803	1.50
41529.914815	1.50
41529.914826	2.00
41529.914838	2.00
41529.914850	3.00
41529.914861	2.00
41529.914873	2.50
41529.914884	1.00
41529.914896	0.00
41529.914907	1.00
41529.914919	1.50
41529.914931	1.00
41529.914942	2.00
41529.914954	2.00
41529.914965	2.00
41529.914977	2.00
41529.914988	2.00
41529.915000	1.50
41529.915012	0.50
41529.915023	1.00
41529.915035	1.00
41529.915046	1.00
41529.915058	1.00
41529.915069	2.00
41529.915081	2.00
41529.915093	2.00
41529.915104	1.50
41529.915116	1.50
41529.915127	1.00
41529.915139	0.00
41529.915150	0.00
41529.915162	1.50
41529.915174	1.50
41529.915185	2.00
41529.915197	1.50
41529.915208	1.50
41529.915220	1.50
41529.915231	2.00
41529.915243	2.00
41529.915255	1.50
41529.915266	1.00
41529.915278	0.50
41529.915289	0.50
41529.915301	0.50
41529.915313	0.50
41529.915324	1.00
41529.915336	0.50
41529.915347	1.00
41529.915359	0.50
41529.915370	1.00
41529.915382	1.00
41529.915394	0.00
41529.915405	0.50
41529.915417	1.00
41529.915428	1.00
41529.915440	0.50
41529.915451	0.50
41529.915463	1.00
41529.915475	0.50
41529.915486	0.50
41529.915498	0.50
41529.915509	1.00
41529.915521	1.00
41529.915532	1.00
41529.915544	1.50
41529.915556	1.50
41529.915567	0.00
41529.915579	0.50
41529.915590	0.00
41529.915602	0.50
41529.915613	1.00
41529.915625	1.00
41529.915637	1.00
41529.915648	1.00
41529.915660	0.50
41529.915671	1.00
41529.915683	1.00
41529.915694	1.00
41529.915706	0.50
41529.915718	1.00
41529.915729	0.50
41529.915741	1.00
41529.915752	1.00
41529.915764	1.00
41529.915775	1.50
41529.915787	1.50
41529.915799	1.00
41529.915810	1.00
41529.915822	1.50
41529.915833	1.00
41529.915845	1.50
41529.915856	0.50
41529.915868	1.00
41529.915880	1.50
41529.915891	1.00
41529.915903	1.50
41529.915914	1.00
41529.915926	1.00
41529.915938	1.00
41529.915949	0.50
41529.915961	0.00
41529.915972	1.00
41529.915984	1.50
41529.915995	1.50
41529.916007	1.00
41529.916019	1.50
41529.916030	2.00
41529.916042	2.00
41529.916053	2.00
41529.916065	2.00
41529.916076	2.00
41529.916088	1.50
41529.916100	1.50
41529.916111	2.00
41529.916123	1.00
41529.916134	1.00
41529.916146	1.00
41529.916157	0.50
41529.916169	1.50
41529.916181	1.00
41529.916192	1.50
41529.916204	2.00
41529.916215	2.00
41529.916227	2.00
41529.916238	2.50
41529.916250	2.00
41529.916262	1.50
41529.916273	1.00
41529.916285	1.00
41529.916296	1.00
41529.916308	1.00
41529.916319	1.00
41529.916331	1.50
41529.916343	2.00
41529.916354	2.00
41529.916366	2.00
41529.916377	2.00
41529.916389	2.50
41529.916400	2.00
41529.916412	1.50
41529.916424	1.00
41529.916435	0.00
41529.916447	1.00
41529.916458	1.00
41529.916470	2.00
41529.916481	2.00
41529.916493	2.50
41529.916505	2.00
41529.916516	2.00
41529.916528	2.00
41529.916539	1.50
41529.916551	1.50
41529.916563	0.50
41529.916574	1.00
41529.916586	0.50
41529.916597	1.50
41529.916609	2.00
41529.916620	2.50
41529.916632	2.50
41529.916644	3.00
41529.916655	2.00
41529.916667	1.50
41529.916678	0.50
41529.916690	1.50
41529.916701	1.00
41529.916713	1.00
41529.916725	2.00
41529.916736	2.50
41529.916748	2.50
41529.916759	3.00
41529.916771	2.50
41529.916782	2.00
41529.916794	1.00
41529.916806	1.50
41529.916817	1.00
41529.916829	1.50
41529.916840	2.00
41529.916852	3.00
41529.916863	4.00
41529.916875	5.50
41529.916887	6.50
41529.916898	7.00
41529.916910	8.50
41529.916921	9.00
41529.916933	11.00
41529.916944	11.50
41529.916956	12.00
41529.916968	14.00
41529.916979	14.50
41529.916991	15.50
41529.917002	16.00
41529.917014	18.00
41529.917025	19.00
41529.917037	19.50
41529.917049	20.50
41529.917060	21.50
41529.917072	23.00
41529.917083	23.50
41529.917095	25.50
41529.917106	26.50
41529.917118	27.00
41529.917130	28.00
41529.917141	29.00
41529.917153	30.50
41529.917164	31.50
41529.917176	32.00
41529.917188	33.00
41529.917199	34.00
41529.917211	35.00
41529.917222	36.50
41529.917234	38.00
41529.917245	39.00
41529.917257	39.50
41529.917269	41.00
41529.917280	42.00
41529.917292	42.50
41529.917303	44.50
41529.917315	45.50
41529.917326	46.50
41529.917338	47.50
41529.917350	48.50
41529.917361	49.50
41529.917373	51.00
41529.917384	52.50
41529.917396	53.50
41529.917407	54.50
41529.917419	56.00
41529.917431	57.00
41529.917442	59.00
41529.917454	59.50
41529.917465	61.00
41529.917477	62.00
41529.917488	63.00
41529.917500	64.00
41529.917512	64.50
41529.917523	65.00
41529.917535	66.00
41529.917546	65.50
41529.917558	66.00
41529.917569	66.00
41529.917581	66.50
41529.917593	66.00
41529.917604	66.00
41529.917616	66.00
41529.917627	66.50
41529.917639	66.50
41529.917650	68.00
41529.917662	69.00
41529.917674	70.50
41529.917685	72.00
41529.917697	73.00
41529.917708	74.50
41529.917720	76.50
41529.917731	78.00
41529.917743	80.00
41529.917755	81.50
41529.917766	83.00
41529.917778	84.00
41529.917789	85.00
41529.917801	85.00
41529.917813	85.00
41529.917824	85.00
41529.917836	85.00
41529.917847	85.00
41529.917859	85.00
41529.917870	85.00
41529.917882	85.50
41529.917894	86.00
41529.917905	87.00
41529.917917	87.00
41529.917928	87.50
41529.917940	87.50
41529.917951	87.50
41529.917963	87.50
41529.917975	86.50
41529.917986	86.50
41529.917998	85.50
41529.918009	85.00
41529.918021	84.00
41529.918032	84.00
41529.918044	84.00
41529.918056	84.50
41529.918067	85.00
41529.918079	85.50
41529.918090	86.50
41529.918102	87.00
41529.918113	87.00
41529.918125	87.50
41529.918137	87.50
41529.918148	88.00
41529.918160	88.00
41529.918171	88.50
41529.918183	89.50
41529.918194	90.50
41529.918206	90.50
41529.918218	90.50
41529.918229	91.50
41529.918241	91.50
41529.918252	92.00
41529.918264	92.50
41529.918275	93.00
41529.918287	93.00
41529.918299	93.00
41529.918310	92.50
41529.918322	91.50
41529.918333	90.00
41529.918345	89.00
41529.918356	87.00
41529.918368	85.00
41529.918380	83.50
41529.918391	82.00
41529.918403	81.00
41529.918414	79.50
41529.918426	79.00
41529.918437	76.50
41529.918449	74.50
41529.918461	73.00
41529.918472	70.50
41529.918484	69.50
41529.918495	68.50
41529.918507	67.50
41529.918519	67.00
41529.918530	67.50
41529.918542	67.00
41529.918553	67.00
41529.918565	68.50
41529.918576	69.00
41529.918588	69.50
41529.918600	71.50
41529.918611	73.00
41529.918623	73.50
41529.918634	74.00
41529.918646	76.00
41529.918657	77.00
41529.918669	78.00
41529.918681	79.50
41529.918692	80.00
41529.918704	80.50
41529.918715	80.00
41529.918727	80.50
41529.918738	82.00
41529.918750	83.00
41529.918762	84.00
41529.918773	84.50
41529.918785	85.00
41529.918796	85.00
41529.918808	83.50
41529.918819	82.00
41529.918831	80.50
41529.918843	79.00
41529.918854	77.00
41529.918866	75.00
41529.918877	73.50
41529.918889	71.50
41529.918900	71.00
41529.918912	70.50
41529.918924	70.00
41529.918935	69.00
41529.918947	69.50
41529.918958	70.00
41529.918970	70.50
41529.918981	71.50
41529.918993	71.50
41529.919005	73.00
41529.919016	73.00
41529.919028	73.00
41529.919039	73.00
41529.919051	72.50
41529.919062	72.50
41529.919074	73.00
41529.919086	73.00
41529.919097	72.50
41529.919109	72.50
41529.919120	71.00
41529.919132	69.50
41529.919144	69.00
41529.919155	69.00
41529.919167	68.50
41529.919178	68.00
41529.919190	68.00
41529.919201	69.00
41529.919213	69.50
41529.919225	69.50
41529.919236	70.50
41529.919248	70.50
41529.919259	71.00
41529.919271	72.00
41529.919282	72.00
41529.919294	72.00
41529.919306	72.00
41529.919317	71.50
41529.919329	72.50
41529.919340	72.50
41529.919352	72.50
41529.919363	73.00
41529.919375	73.00
41529.919387	73.50
41529.919398	73.50
41529.919410	74.50
41529.919421	75.00
41529.919433	76.00
41529.919444	76.50
41529.919456	77.00
41529.919468	78.00
41529.919479	79.00
41529.919491	80.00
41529.919502	80.50
41529.919514	81.50
41529.919525	82.50
41529.919537	82.00
41529.919549	83.00
41529.919560	83.50
41529.919572	82.50
41529.919583	81.00
41529.919595	80.50
41529.919606	79.50
41529.919618	79.00
41529.919630	78.50
41529.919641	78.00
41529.919653	78.00
41529.919664	77.00
41529.919676	77.00
41529.919687	76.50
41529.919699	76.50
41529.919711	76.50
41529.919722	76.00
41529.919734	75.50
41529.919745	76.00
41529.919757	76.50
41529.919769	77.00
41529.919780	78.00
41529.919792	77.00
41529.919803	76.50
41529.919815	76.00
41529.919826	76.50
41529.919838	76.00
41529.919850	77.00
41529.919861	77.50
41529.919873	78.50
41529.919884	79.50
41529.919896	80.50
41529.919907	80.50
41529.919919	81.50
41529.919931	82.00
41529.919942	83.00
41529.919954	84.50
41529.919965	85.50
41529.919977	86.00
41529.919988	86.00
41529.920000	86.00
41529.920012	85.50
41529.920023	85.00
41529.920035	84.00
41529.920046	84.00
41529.920058	84.00
41529.920069	84.00
41529.920081	84.50
41529.920093	85.50
41529.920104	86.50
41529.920116	87.50
41529.920127	88.00
41529.920139	88.50
41529.920150	88.50
41529.920162	88.00
41529.920174	87.50
41529.920185	86.50
41529.920197	86.00
41529.920208	85.50
41529.920220	84.50
41529.920231	84.50
41529.920243	84.50
41529.920255	83.50
41529.920266	83.50
41529.920278	83.00
41529.920289	82.50
41529.920301	82.50
41529.920312	82.00
41529.920324	82.50
41529.920336	82.50
41529.920347	81.50
41529.920359	81.50
41529.920370	82.00
41529.920382	83.00
41529.920394	83.50
41529.920405	84.00
41529.920417	85.00
41529.920428	85.50
41529.920440	87.50
41529.920451	88.50
41529.920463	89.50
41529.920475	91.00
41529.920486	92.00
41529.920498	93.00
41529.920509	93.00
41529.920521	94.00
41529.920532	95.00
41529.920544	96.00
41529.920556	96.00
41529.920567	96.50
41529.920579	97.00
41529.920590	97.00
41529.920602	97.50
41529.920613	98.00
41529.920625	98.50
41529.920637	98.50
41529.920648	97.50
41529.920660	97.00
41529.920671	97.50
41529.920683	97.00
41529.920694	97.00
41529.920706	97.50
41529.920718	99.00
41529.920729	99.00
41529.920741	99.50
41529.920752	99.50
41529.920764	100.00
41529.920775	99.50
41529.920787	99.00
41529.920799	98.00
41529.920810	96.50
41529.920822	96.00
41529.920833	95.50
41529.920845	94.50
41529.920856	94.00
41529.920868	93.00
41529.920880	92.00
41529.920891	92.00
41529.920903	92.00
41529.920914	91.50
41529.920926	91.00
41529.920937	91.50
41529.920949	91.00
41529.920961	92.00
41529.920972	92.50
41529.920984	93.50
41529.920995	93.50
41529.921007	94.50
41529.921019	95.00
41529.921030	95.50
41529.921042	96.00
41529.921053	96.00
41529.921065	98.00
41529.921076	99.50
41529.921088	100.00
41529.921100	102.00
41529.921111	104.00
41529.921123	104.50
41529.921134	106.00
41529.921146	106.50
41529.921157	107.50
41529.921169	108.50
41529.921181	109.00
41529.921192	109.50
41529.921204	109.00
41529.921215	108.00
41529.921227	106.00
41529.921238	104.50
41529.921250	103.50
41529.921262	101.00
41529.921273	100.00
41529.921285	98.00
41529.921296	96.00
41529.921308	94.00
41529.921319	92.50
41529.921331	90.00
41529.921343	88.50
41529.921354	86.50
41529.921366	84.50
41529.921377	82.00
41529.921389	80.50
41529.921400	78.50
41529.921412	77.00
41529.921424	75.00
41529.921435	73.50
41529.921447	72.50
41529.921458	71.00
41529.921470	69.50
41529.921481	69.00
41529.921493	68.00
41529.921505	66.00
41529.921516	65.00
41529.921528	63.00
41529.921539	60.50
41529.921551	59.00
41529.921563	56.50
41529.921574	55.00
41529.921586	53.00
41529.921597	51.00
41529.921609	49.00
41529.921620	47.50
41529.921632	45.50
41529.921644	43.00
41529.921655	41.50
41529.921667	39.00
41529.921678	37.00
41529.921690	35.00
41529.921701	33.00
41529.921713	31.00
41529.921725	29.00
41529.921736	27.50
41529.921748	25.50
41529.921759	23.50
41529.921771	22.00
41529.921782	20.00
41529.921794	18.50
41529.921806	16.50
41529.921817	15.00
41529.921829	13.50
41529.921840	12.00
41529.921852	10.50
41529.921863	9.00
41529.921875	8.00
41529.921887	6.50
41529.921898	4.50
41529.921910	4.00
41529.921921	3.00
41529.921933	1.50
41529.921944	1.00
41529.921956	1.00
41529.921968	0.50
41529.921979	1.50
41529.921991	1.50
41529.922002	1.50
41529.922014	1.50
41529.922025	2.00
41529.922037	1.00
41529.922049	0.50
41529.922060	0.50
41529.922072	0.50
41529.922083	1.00
41529.922095	1.00
41529.922106	1.00
41529.922118	1.00
41529.922130	1.00
41529.922141	0.50
41529.922153	1.00
41529.922164	0.50
41529.922176	1.00
41529.922188	1.50
41529.922199	1.50
41529.922211	1.50
41529.922222	0.50
41529.922234	1.00
41529.922245	1.00
41529.922257	0.50
41529.922269	1.00
41529.922280	1.50
41529.922292	2.00
41529.922303	0.50
41529.922315	1.00
41529.922326	1.00
41529.922338	1.00
41529.922350	2.00
41529.922361	1.50
41529.922373	1.00
41529.922384	0.50
41529.922396	1.00
41529.922407	0.50
41529.922419	1.00
41529.922431	2.00
41529.922442	1.50
41529.922454	2.00
41529.922465	1.50
41529.922477	2.00
41529.922488	1.00
41529.922500	0.50
41529.922512	1.00
41529.922523	1.50
41529.922535	2.00
41529.922546	1.50
41529.922558	2.00
41529.922569	1.50
41529.922581	1.50
41529.922593	1.50
41529.922604	1.00
41529.922616	0.50
41529.922627	0.50
41529.922639	0.50
41529.922650	1.00
41529.922662	0.50
41529.922674	1.00
41529.922685	1.00
41529.922697	1.50
41529.922708	1.50
41529.922720	1.50
41529.922731	1.50
41529.922743	2.00
41529.922755	1.00
41529.922766	1.00
41529.922778	1.00
41529.922789	1.50
41529.922801	2.00
41529.922813	2.00
41529.922824	1.50
41529.922836	2.00
41529.922847	1.50
41529.922859	0.50
41529.922870	1.00
41529.922882	1.00
41529.922894	1.50
41529.922905	2.00
41529.922917	1.50
41529.922928	1.00
41529.922940	1.50
41529.922951	0.50
41529.922963	0.50
41529.922975	1.00
41529.922986	1.00
41529.922998	1.50
41529.923009	1.50
41529.923021	2.00
41529.923032	1.50
41529.923044	0.50
41529.923056	0.50
41529.923067	1.00
41529.923079	1.50
41529.923090	1.50
41529.923102	1.50
41529.923113	1.50
41529.923125	2.00
41529.923137	1.00
41529.923148	0.50
41529.923160	1.50
41529.923171	2.00
41529.923183	3.50
41529.923194	4.50
41529.923206	5.50
41529.923218	7.50
41529.923229	7.50
41529.923241	8.50
41529.923252	9.50
41529.923264	10.50
41529.923275	11.00
41529.923287	11.50
41529.923299	12.50
41529.923310	13.50
41529.923322	14.50
41529.923333	15.00
41529.923345	16.50
41529.923356	18.00
41529.923368	19.00
41529.923380	19.50
41529.923391	21.50
41529.923403	23.00
41529.923414	24.00
41529.923426	25.00
41529.923438	26.50
41529.923449	27.00
41529.923461	28.50
41529.923472	30.00
41529.923484	30.50
41529.923495	31.50
41529.923507	32.50
41529.923519	33.50
41529.923530	34.50
41529.923542	35.50
41529.923553	36.50
41529.923565	37.00
41529.923576	37.50
41529.923588	38.00
41529.923600	38.50
41529.923611	39.00
41529.923623	39.00
41529.923634	40.50
41529.923646	40.50
41529.923657	41.00
41529.923669	41.50
41529.923681	42.00
41529.923692	42.50
41529.923704	43.00
41529.923715	43.00
41529.923727	43.50
41529.923738	44.50
41529.923750	45.00
41529.923762	45.50
41529.923773	46.00
41529.923785	46.50
41529.923796	48.00
41529.923808	48.50
41529.923819	49.50
41529.923831	50.00
41529.923843	51.50
41529.923854	52.50
41529.923866	53.50
41529.923877	55.50
41529.923889	57.00
41529.923900	57.50
41529.923912	58.50
41529.923924	58.50
41529.923935	58.00
41529.923947	57.50
41529.923958	58.00
41529.923970	58.00
41529.923981	58.00
41529.923993	58.00
41529.924005	58.00
41529.924016	58.00
41529.924028	58.50
41529.924039	58.00
41529.924051	59.00
41529.924063	58.50
41529.924074	59.00
41529.924086	59.50
41529.924097	59.50
41529.924109	60.00
41529.924120	60.50
41529.924132	61.50
41529.924144	61.50
41529.924155	62.50
41529.924167	63.00
41529.924178	64.00
41529.924190	64.00
41529.924201	65.00
41529.924213	66.00
41529.924225	67.00
41529.924236	66.00
41529.924248	66.00
41529.924259	65.50
41529.924271	64.50
41529.924282	64.50
41529.924294	64.00
41529.924306	64.00
41529.924317	62.50
41529.924329	62.50
41529.924340	62.50
41529.924352	63.00
41529.924363	63.00
41529.924375	64.00
41529.924387	64.50
41529.924398	64.00
41529.924410	64.00
41529.924421	63.50
41529.924433	63.50
41529.924444	63.50
41529.924456	63.50
41529.924468	63.50
41529.924479	63.00
41529.924491	62.50
41529.924502	62.50
41529.924514	61.50
41529.924525	61.50
41529.924537	61.50
41529.924549	61.00
41529.924560	60.50
41529.924572	59.50
41529.924583	59.50
41529.924595	59.50
41529.924606	59.50
41529.924618	60.50
41529.924630	61.00
41529.924641	62.50
41529.924653	63.50
41529.924664	63.50
41529.924676	64.00
41529.924688	64.50
41529.924699	65.00
41529.924711	65.00
41529.924722	65.50
41529.924734	65.50
41529.924745	67.00
41529.924757	68.00
41529.924769	69.00
41529.924780	69.50
41529.924792	70.00
41529.924803	70.00
41529.924815	70.50
41529.924826	71.50
41529.924838	72.00
41529.924850	73.50
41529.924861	74.50
41529.924873	73.50
41529.924884	72.50
41529.924896	72.50
41529.924907	72.00
41529.924919	71.00
41529.924931	69.50
41529.924942	69.00
41529.924954	69.00
41529.924965	67.50
41529.924977	66.00
41529.924988	65.50
41529.925000	65.50
41529.925012	65.50
41529.925023	65.50
41529.925035	65.50
41529.925046	66.00
41529.925058	66.50
41529.925069	68.00
41529.925081	69.50
41529.925093	71.50
41529.925104	73.00
41529.925116	75.50
41529.925127	77.00
41529.925139	78.50
41529.925150	80.50
41529.925162	81.00
41529.925174	82.00
41529.925185	83.00
41529.925197	83.00
41529.925208	84.50
41529.925220	85.00
41529.925231	84.50
41529.925243	85.00
41529.925255	84.50
41529.925266	84.00
41529.925278	83.50
41529.925289	83.00
41529.925301	82.50
41529.925313	82.00
41529.925324	81.00
41529.925336	81.00
41529.925347	80.50
41529.925359	80.00
41529.925370	80.50
41529.925382	79.50
41529.925394	80.00
41529.925405	79.00
41529.925417	77.00
41529.925428	77.00
41529.925440	75.00
41529.925451	73.50
41529.925463	72.50
41529.925475	70.50
41529.925486	69.00
41529.925498	67.50
41529.925509	65.50
41529.925521	63.50
41529.925532	62.00
41529.925544	60.00
41529.925556	58.00
41529.925567	57.00
41529.925579	55.00
41529.925590	54.00
41529.925602	53.00
41529.925613	51.50
41529.925625	50.50
41529.925637	49.00
41529.925648	46.50
41529.925660	46.00
41529.925671	45.50
41529.925683	44.00
41529.925694	42.50
41529.925706	41.00
41529.925718	39.50
41529.925729	38.50
41529.925741	37.00
41529.925752	35.00
41529.925764	34.00
41529.925775	32.50
41529.925787	31.00
41529.925799	30.00
41529.925810	28.50
41529.925822	27.00
41529.925833	26.00
41529.925845	25.00
41529.925856	23.00
41529.925868	22.00
41529.925880	20.50
41529.925891	19.00
41529.925903	17.50
41529.925914	16.00
41529.925926	14.00
41529.925937	12.00
41529.925949	10.50
41529.925961	8.50
41529.925972	8.00
41529.925984	6.00
41529.925995	5.00
41529.926007	4.00
41529.926019	3.00
41529.926030	3.00
41529.926042	1.50
41529.926053	1.00
41529.926065	0.50
41529.926076	1.00
41529.926088	1.50
41529.926100	1.50
41529.926111	2.50
41529.926123	1.50
41529.926134	2.00
41529.926146	2.00
41529.926157	2.00
41529.926169	2.00
41529.926181	1.50
41529.926192	1.50
41529.926204	1.00
41529.926215	0.50
41529.926227	1.00
41529.926238	1.00
41529.926250	1.50
41529.926262	1.50
41529.926273	2.00
41529.926285	1.50
41529.926296	2.00
41529.926308	1.50
41529.926319	2.00
41529.926331	1.00
41529.926343	1.00
41529.926354	0.50
41529.926366	1.00
41529.926377	1.50
41529.926389	2.00
41529.926400	2.00
41529.926412	2.00
41529.926424	2.00
41529.926435	2.00
41529.926447	1.50
41529.926458	1.00
41529.926470	1.00
41529.926481	1.00
41529.926493	1.00
41529.926505	2.00
41529.926516	2.00
41529.926528	2.00
41529.926539	1.50
41529.926551	1.50
41529.926562	1.00
41529.926574	1.00
41529.926586	0.50
41529.926597	0.50
41529.926609	0.50
41529.926620	1.00
41529.926632	1.00
41529.926644	0.50
41529.926655	0.50
41529.926667	1.50
41529.926678	1.00
41529.926690	1.00
41529.926701	1.00
41529.926713	1.00
41529.926725	1.50
41529.926736	2.00
41529.926748	2.00
41529.926759	2.00
41529.926771	1.50
41529.926782	1.00
41529.926794	1.00
41529.926806	1.00
41529.926817	1.50
41529.926829	2.00
41529.926840	2.00
41529.926852	2.50
41529.926863	2.00
41529.926875	1.50
41529.926887	1.00
41529.926898	1.00
41529.926910	1.00
41529.926921	1.50
41529.926933	1.50
41529.926944	1.50
41529.926956	1.50
41529.926968	2.00
41529.926979	1.50
41529.926991	1.00
41529.927002	1.00
41529.927014	0.00
41529.927025	0.00
41529.927037	0.50
41529.927049	1.50
41529.927060	1.00
41529.927072	1.00
41529.927083	1.00
41529.927095	1.00
41529.927106	0.00
41529.927118	0.50
41529.927130	1.00
41529.927141	1.00
41529.927153	1.00
41529.927164	2.00
41529.927176	1.50
41529.927187	1.00
41529.927199	0.00
41529.927211	0.50
41529.927222	0.50
41529.927234	2.00
41529.927245	1.50
41529.927257	1.50
41529.927269	2.00
41529.927280	1.50
41529.927292	1.50
41529.927303	1.50
41529.927315	0.50
41529.927326	0.50
41529.927338	1.50
41529.927350	3.00
41529.927361	3.50
41529.927373	4.00
41529.927384	5.50
41529.927396	6.50
41529.927407	7.00
41529.927419	7.50
41529.927431	8.50
41529.927442	9.00
41529.927454	9.00
41529.927465	10.00
41529.927477	11.00
41529.927488	11.50
41529.927500	12.00
41529.927512	12.00
41529.927523	12.50
41529.927535	14.00
41529.927546	15.00
41529.927558	15.50
41529.927569	17.00
41529.927581	18.00
41529.927593	18.50
41529.927604	19.50
41529.927616	20.00
41529.927627	21.50
41529.927639	22.00
41529.927650	23.00
41529.927662	24.50
41529.927674	25.50
41529.927685	26.00
41529.927697	27.50
41529.927708	28.50
41529.927720	30.00
41529.927731	30.50
41529.927743	32.50
41529.927755	33.00
41529.927766	34.50
41529.927778	36.50
41529.927789	37.50
41529.927801	40.50
41529.927812	42.00
41529.927824	43.00
41529.927836	44.00
41529.927847	45.50
41529.927859	46.50
41529.927870	48.00
41529.927882	49.50
41529.927894	50.50
41529.927905	53.00
41529.927917	53.50
41529.927928	55.00
41529.927940	56.00
41529.927951	57.50
41529.927963	59.50
41529.927975	61.00
41529.927986	61.50
41529.927998	63.00
41529.928009	64.50
41529.928021	65.50
41529.928032	67.00
41529.928044	68.00
41529.928056	68.50
41529.928067	69.00
41529.928079	69.50
41529.928090	69.00
41529.928102	68.50
41529.928113	68.50
41529.928125	68.50
41529.928137	67.50
41529.928148	66.50
41529.928160	65.00
41529.928171	64.50
41529.928183	63.00
41529.928194	61.50
41529.928206	60.50
41529.928218	59.50
41529.928229	59.00
41529.928241	57.00
41529.928252	57.00
41529.928264	55.00
41529.928275	55.50
41529.928287	55.00
41529.928299	55.50
41529.928310	55.50
41529.928322	55.00
41529.928333	55.50
41529.928345	56.00
41529.928356	56.00
41529.928368	56.50
41529.928380	56.50
41529.928391	56.00
41529.928403	56.00
41529.928414	56.50
41529.928426	56.50
41529.928437	57.00
41529.928449	57.00
41529.928461	57.00
41529.928472	57.50
41529.928484	57.50
41529.928495	58.50
41529.928507	59.50
41529.928519	61.50
41529.928530	63.00
41529.928542	62.50
41529.928553	62.50
41529.928565	63.00
41529.928576	62.00
41529.928588	61.50
41529.928600	61.50
41529.928611	61.50
41529.928623	60.50
41529.928634	60.50
41529.928646	59.50
41529.928657	58.50
41529.928669	59.00
41529.928681	58.50
41529.928692	57.50
41529.928704	57.50
41529.928715	57.50
41529.928727	57.50
41529.928738	57.50
41529.928750	57.50
41529.928762	57.00
41529.928773	57.00
41529.928785	57.50
41529.928796	58.00
41529.928808	58.00
41529.928819	60.00
41529.928831	61.50
41529.928843	62.00
41529.928854	63.50
41529.928866	65.00
41529.928877	66.50
41529.928889	67.00
41529.928900	69.00
41529.928912	69.50
41529.928924	69.50
41529.928935	70.00
41529.928947	69.50
41529.928958	70.00
41529.928970	70.50
41529.928981	71.00
41529.928993	72.00
41529.929005	73.00
41529.929016	74.00
41529.929028	75.00
41529.929039	75.00
41529.929051	74.50
41529.929062	73.50
41529.929074	73.00
41529.929086	72.50
41529.929097	71.50
41529.929109	71.00
41529.929120	71.00
41529.929132	71.00
41529.929144	70.00
41529.929155	69.50
41529.929167	69.00
41529.929178	68.50
41529.929190	67.50
41529.929201	66.50
41529.929213	66.50
41529.929225	66.50
41529.929236	66.00
41529.929248	65.50
41529.929259	63.50
41529.929271	62.00
41529.929282	60.00
41529.929294	58.00
41529.929306	57.00
41529.929317	56.00
41529.929329	55.00
41529.929340	54.00
41529.929352	54.00
41529.929363	52.00
41529.929375	53.00
41529.929387	54.00
41529.929398	55.00
41529.929410	55.50
41529.929421	57.50
41529.929433	57.50
41529.929444	58.00
41529.929456	57.50
41529.929468	56.50
41529.929479	55.00
41529.929491	54.00
41529.929502	54.00
41529.929514	53.50
41529.929525	52.50
41529.929537	51.00
41529.929549	51.00
41529.929560	50.50
41529.929572	50.50
41529.929583	50.00
41529.929595	50.00
41529.929606	49.50
41529.929618	49.00
41529.929630	48.00
41529.929641	47.50
41529.929653	47.00
41529.929664	45.50
41529.929676	44.50
41529.929688	43.00
41529.929699	42.50
41529.929711	41.50
41529.929722	40.50
41529.929734	39.50
41529.929745	38.50
41529.929757	37.00
41529.929769	35.50
41529.929780	34.50
41529.929792	33.50
41529.929803	31.50
41529.929815	30.50
41529.929826	28.50
41529.929838	27.00
41529.929850	25.50
41529.929861	23.50
41529.929873	22.50
41529.929884	21.00
41529.929896	19.50
41529.929907	18.50
41529.929919	17.00
41529.929931	15.50
41529.929942	15.00
41529.929954	14.00
41529.929965	12.50
41529.929977	12.00
41529.929988	10.50
41529.930000	10.00
41529.930012	8.50
41529.930023	7.00
41529.930035	6.00
41529.930046	5.00
41529.930058	4.00
41529.930069	3.50
41529.930081	2.00
41529.930093	1.50
41529.930104	1.00
41529.930116	1.00
41529.930127	1.00
41529.930139	1.50
41529.930150	1.50
41529.930162	1.50
41529.930174	2.50
41529.930185	2.50
41529.930197	2.50
41529.930208	2.50
41529.930220	2.50
41529.930231	1.50
41529.930243	1.50
41529.930255	1.50
41529.930266	0.50
41529.930278	0.50
41529.930289	1.00
41529.930301	1.50
41529.930313	2.50
41529.930324	2.00
41529.930336	2.00
41529.930347	2.00
41529.930359	1.50
41529.930370	1.00
41529.930382	1.00
41529.930394	0.50
41529.930405	1.50
41529.930417	2.00
41529.930428	1.50
41529.930440	2.00
41529.930451	2.50
41529.930463	2.00
41529.930475	0.50
41529.930486	1.00
41529.930498	1.50
41529.930509	1.50
41529.930521	2.00
41529.930532	1.50
41529.930544	1.50
41529.930556	1.50
41529.930567	0.50
41529.930579	1.00
41529.930590	1.50
41529.930602	1.50
41529.930613	1.50
41529.930625	2.50
41529.930637	2.50
41529.930648	2.00
41529.930660	2.00
41529.930671	1.50
41529.930683	1.50
41529.930694	0.50
41529.930706	0.00
41529.930718	0.50
41529.930729	1.50
41529.930741	1.50
41529.930752	2.00
41529.930764	2.50
41529.930775	1.50
41529.930787	1.50
41529.930799	1.00
41529.930810	0.50
41529.930822	0.00
41529.930833	1.00
41529.930845	1.50
41529.930856	2.00
41529.930868	2.50
41529.930880	2.00
41529.930891	2.50
41529.930903	2.00
41529.930914	2.00
41529.930926	2.00
41529.930938	1.00
41529.930949	0.50
41529.930961	0.00
41529.930972	1.50
41529.930984	1.50
41529.930995	2.00
41529.931007	2.50
41529.931019	2.00
41529.931030	2.50
41529.931042	3.00
41529.931053	2.50
41529.931065	3.50
41529.931076	3.00
41529.931088	2.50
41529.931100	1.50
41529.931111	1.50
41529.931123	0.50
41529.931134	0.00
41529.931146	1.50
41529.931157	1.50
41529.931169	2.00
41529.931181	2.50
41529.931192	2.50
41529.931204	2.50
41529.931215	2.50
41529.931227	2.50
41529.931238	2.00
41529.931250	1.50
41529.931262	1.50
41529.931273	1.00
41529.931285	1.00
41529.931296	0.50
41529.931308	0.50
41529.931319	1.50
41529.931331	1.50
41529.931343	2.50
41529.931354	2.50
41529.931366	3.00
41529.931377	2.00
41529.931389	2.50
41529.931400	3.00
41529.931412	3.00
41529.931424	2.50
41529.931435	2.50
41529.931447	2.00
41529.931458	2.00
41529.931470	1.50
41529.931481	1.50
41529.931493	0.50
41529.931505	1.00
41529.931516	0.50
41529.931528	0.50
41529.931539	1.00
41529.931551	1.50
41529.931563	2.00
41529.931574	2.00
41529.931586	2.00
41529.931597	3.00
41529.931609	2.50
41529.931620	2.00
41529.931632	2.50
41529.931644	2.00
41529.931655	2.00
41529.931667	1.00
41529.931678	0.50
41529.931690	0.50
41529.931701	0.50
41529.931713	1.00
41529.931725	2.00
41529.931736	2.00
41529.931748	2.00
41529.931759	2.00
41529.931771	2.00
41529.931782	2.50
41529.931794	2.50
41529.931806	2.00
41529.931817	2.50
41529.931829	2.00
41529.931840	2.00
41529.931852	2.00
41529.931863	1.50
41529.931875	1.50
41529.931887	1.50
41529.931898	0.50
41529.931910	0.50
41529.931921	0.50
41529.931933	1.00
41529.931944	2.00
41529.931956	2.00
41529.931968	2.50
41529.931979	2.00
41529.931991	2.50
41529.932002	3.00
41529.932014	3.00
41529.932025	2.50
41529.932037	2.00
41529.932049	2.50
41529.932060	1.50
41529.932072	1.50
41529.932083	1.50
41529.932095	1.00
41529.932106	0.50
41529.932118	1.00
41529.932130	1.50
41529.932141	1.50
41529.932153	2.00
41529.932164	2.50
41529.932176	2.00
41529.932188	2.00
41529.932199	2.50
41529.932211	2.00
41529.932222	1.00
41529.932234	0.50
41529.932245	0.00
41529.932257	1.00
41529.932269	1.50
41529.932280	2.50
41529.932292	2.00
41529.932303	2.50
41529.932315	2.00
41529.932326	2.50
41529.932338	2.00
41529.932350	2.50
41529.932361	1.50
41529.932373	1.50
41529.932384	0.00
41529.932396	0.50
41529.932407	0.50
41529.932419	1.50
41529.932431	2.00
41529.932442	2.00
41529.932454	2.00
41529.932465	2.00
41529.932477	2.00
41529.932488	2.00
41529.932500	2.50
41529.932512	2.00
41529.932523	1.50
41529.932535	1.50
41529.932546	1.50
41529.932558	0.50
41529.932569	0.50
41529.932581	1.00
41529.932593	1.50
41529.932604	2.50
41529.932616	2.00
41529.932627	3.00
41529.932639	2.50
41529.932650	2.50
41529.932662	3.00
41529.932674	2.50
41529.932685	2.00
41529.932697	3.00
41529.932708	2.50
41529.932720	2.00
41529.932731	2.00
41529.932743	1.50
41529.932755	1.00
41529.932766	0.00
41529.932778	0.50
41529.932789	1.50
41529.932801	1.50
41529.932813	2.50
41529.932824	2.50
41529.932836	2.50
41529.932847	2.00
41529.932859	2.50
41529.932870	3.00
41529.932882	2.50
41529.932894	2.00
41529.932905	2.00
41529.932917	2.00
41529.932928	1.50
41529.932940	1.00
41529.932951	0.50
41529.932963	1.00
41529.932975	1.50
41529.932986	2.00
41529.932998	2.00
41529.933009	2.50
41529.933021	3.00
41529.933032	2.50
41529.933044	2.00
41529.933056	2.50
41529.933067	1.50
41529.933079	1.50
41529.933090	0.50
41529.933102	0.00
41529.933113	1.50
41529.933125	1.00
41529.933137	2.00
41529.933148	2.50
41529.933160	2.00
41529.933171	2.50
41529.933183	2.00
41529.933194	2.00
41529.933206	2.00
41529.933218	1.50
41529.933229	1.50
41529.933241	1.00
41529.933252	0.50
41529.933264	0.50
41529.933275	2.00
41529.933287	2.00
41529.933299	2.00
41529.933310	1.50
41529.933322	1.50
41529.933333	0.50
41529.933345	0.00
41529.933356	1.00
41529.933368	2.00
41529.933380	3.50
41529.933391	3.50
41529.933403	5.00
41529.933414	5.50
41529.933426	7.50
41529.933438	8.00
41529.933449	9.50
41529.933461	11.00
41529.933472	11.50
41529.933484	13.50
41529.933495	15.00
41529.933507	15.50
41529.933519	17.50
41529.933530	18.50
41529.933542	19.50
41529.933553	21.50
41529.933565	23.00
41529.933576	24.00
41529.933588	26.00
41529.933600	27.50
41529.933611	28.50
41529.933623	30.50
41529.933634	32.50
41529.933646	34.00
41529.933657	35.50
41529.933669	37.50
41529.933681	39.50
41529.933692	41.50
41529.933704	42.50
41529.933715	45.00
41529.933727	46.00
41529.933738	48.00
41529.933750	50.00
41529.933762	52.50
41529.933773	54.50
41529.933785	56.50
41529.933796	59.50
41529.933808	62.00
41529.933819	64.50
41529.933831	67.00
41529.933843	68.50
41529.933854	71.50
41529.933866	73.50
41529.933877	76.00
41529.933889	78.00
41529.933900	80.50
41529.933912	83.00
41529.933924	85.00
41529.933935	87.00
41529.933947	89.50
41529.933958	91.50
41529.933970	94.00
41529.933981	96.50
41529.933993	98.50
41529.934005	100.00
41529.934016	103.00
41529.934028	105.00
41529.934039	107.50
41529.934051	110.00
41529.934062	111.50
41529.934074	114.50
41529.934086	116.00
41529.934097	118.50
41529.934109	121.50
41529.934120	122.50
41529.934132	124.50
41529.934144	126.50
41529.934155	128.50
41529.934167	131.00
41529.934178	132.00
41529.934190	134.00
41529.934201	134.50
41529.934213	136.50
41529.934225	137.50
41529.934236	138.00
41529.934248	139.50
41529.934259	141.00
41529.934271	141.50
41529.934282	142.00
41529.934294	141.50
41529.934306	140.00
41529.934317	140.00
41529.934329	141.00
41529.934340	141.50
41529.934352	142.00
41529.934363	142.50
41529.934375	145.00
41529.934387	145.50
41529.934398	147.50
41529.934410	149.50
41529.934421	151.00
41529.934433	152.50
41529.934444	155.00
41529.934456	157.00
41529.934468	158.50
41529.934479	160.50
41529.934491	162.50
41529.934502	165.00
41529.934514	167.00
41529.934525	169.00
41529.934537	171.00
41529.934549	173.00
41529.934560	175.00
41529.934572	177.00
41529.934583	178.00
41529.934595	180.50
41529.934606	182.00
41529.934618	184.00
41529.934630	185.00
41529.934641	187.50
41529.934653	190.00
41529.934664	192.00
41529.934676	193.50
41529.934687	196.00
41529.934699	197.50
41529.934711	200.00
41529.934722	201.50
41529.934734	204.00
41529.934745	205.50
41529.934757	208.00
41529.934769	209.50
41529.934780	212.00
41529.934792	214.00
41529.934803	216.00
41529.934815	218.00
41529.934826	220.00
41529.934838	223.00
41529.934850	224.50
41529.934861	227.00
41529.934873	229.50
41529.934884	231.50
41529.934896	234.00
41529.934907	236.00
41529.934919	238.00
41529.934931	240.50
41529.934942	243.50
41529.934954	245.00
41529.934965	247.00
41529.934977	249.50
41529.934988	251.50
41529.935000	253.50
41529.935012	255.50
41529.935023	257.50
41529.935035	259.50
41529.935046	261.50
41529.935058	263.50
41529.935069	265.50
41529.935081	267.50
41529.935093	270.00
41529.935104	271.50
41529.935116	274.00
41529.935127	275.00
41529.935139	277.00
41529.935150	279.00
41529.935162	281.00
41529.935174	283.50
41529.935185	286.00
41529.935197	287.50
41529.935208	290.00
41529.935220	291.50
41529.935231	295.00
41529.935243	296.50
41529.935255	299.00
41529.935266	301.50
41529.935278	303.50
41529.935289	307.00
41529.935301	310.00
41529.935312	312.00
41529.935324	315.50
41529.935336	318.50
41529.935347	322.50
41529.935359	325.50
41529.935370	327.50
41529.935382	330.50
41529.935394	333.50
41529.935405	336.50
41529.935417	339.00
41529.935428	342.00
41529.935440	345.00
41529.935451	347.50
41529.935463	350.50
41529.935475	352.50
41529.935486	355.00
41529.935498	357.50
41529.935509	360.00
41529.935521	362.50
41529.935532	365.00
41529.935544	367.50
41529.935556	370.50
41529.935567	373.00
41529.935579	375.00
41529.935590	377.50
41529.935602	381.00
41529.935613	382.00
41529.935625	385.50
41529.935637	387.00
41529.935648	390.50
41529.935660	391.00
41529.935671	394.00
41529.935683	396.00
41529.935694	398.50
41529.935706	401.00
41529.935718	402.50
41529.935729	405.00
41529.935741	407.00
41529.935752	410.00
41529.935764	412.00
41529.935775	414.00
41529.935787	416.00
41529.935799	418.50
41529.935810	420.00
41529.935822	422.50
41529.935833	423.50
41529.935845	425.50
41529.935856	427.50
41529.935868	429.50
41529.935880	431.50
41529.935891	433.50
41529.935903	435.00
41529.935914	437.00
41529.935926	439.00
41529.935937	440.00
41529.935949	442.00
41529.935961	444.00
41529.935972	446.00
41529.935984	448.00
41529.935995	450.50
41529.936007	451.50
41529.936019	454.50
41529.936030	455.50
41529.936042	458.00
41529.936053	459.50
41529.936065	462.00
41529.936076	464.00
41529.936088	467.00
41529.936100	468.50
41529.936111	470.50
41529.936123	472.00
41529.936134	475.00
41529.936146	477.50
41529.936157	479.50
41529.936169	482.50
41529.936181	483.50
41529.936192	486.50
41529.936204	488.00
41529.936215	490.50
41529.936227	492.50
41529.936238	495.50
41529.936250	497.50
41529.936262	499.00
41529.936273	502.00
41529.936285	504.50
41529.936296	506.50
41529.936308	509.00
41529.936319	511.00
41529.936331	513.00
41529.936343	516.50
41529.936354	518.00
41529.936366	521.50
41529.936377	523.50
41529.936389	526.00
41529.936400	528.50
41529.936412	531.00
41529.936424	533.50
41529.936435	536.00
41529.936447	538.50
41529.936458	540.50
41529.936470	543.00
41529.936481	546.50
41529.936493	548.00
41529.936505	550.00
41529.936516	552.50
41529.936528	555.50
41529.936539	557.00
41529.936551	559.50
41529.936562	561.00
41529.936574	562.00
41529.936586	564.00
41529.936597	564.00
41529.936609	564.00
41529.936620	563.00
41529.936632	563.00
41529.936644	562.00
41529.936655	560.50
41529.936667	560.00
41529.936678	559.00
41529.936690	557.50
41529.936701	557.00
41529.936713	556.00
41529.936725	555.00
41529.936736	554.00
41529.936748	552.50
41529.936759	552.50
41529.936771	551.50
41529.936782	551.50
41529.936794	550.00
41529.936806	549.00
41529.936817	548.00
41529.936829	547.00
41529.936840	546.50
41529.936852	545.00
41529.936863	544.50
41529.936875	543.00
41529.936887	543.00
41529.936898	541.00
41529.936910	540.00
41529.936921	538.50
41529.936933	536.50
41529.936944	536.00
41529.936956	535.00
41529.936968	533.50
41529.936979	532.50
41529.936991	531.50
41529.937002	530.00
41529.937014	528.00
41529.937025	527.00
41529.937037	525.50
41529.937049	524.00
41529.937060	523.00
41529.937072	521.00
41529.937083	520.50
41529.937095	519.50
41529.937106	517.50
41529.937118	516.50
41529.937130	515.50
41529.937141	514.00
41529.937153	512.50
41529.937164	512.50
41529.937176	511.50
41529.937188	511.00
41529.937199	510.00
41529.937211	508.00
41529.937222	506.50
41529.937234	505.00
41529.937245	505.00
41529.937257	503.50
41529.937269	501.50
41529.937280	500.50
41529.937292	498.50
41529.937303	496.50
41529.937315	495.50
41529.937326	493.50
41529.937338	492.00
41529.937350	491.00
41529.937361	489.00
41529.937373	487.50
41529.937384	486.00
41529.937396	484.50
41529.937407	483.00
41529.937419	481.50
41529.937431	480.00
41529.937442	479.00
41529.937454	478.50
41529.937465	476.00
41529.937477	475.00
41529.937488	474.00
41529.937500	472.50
41529.937512	471.50
41529.937523	471.00
41529.937535	470.50
41529.937546	468.50
41529.937558	468.50
41529.937569	467.00
41529.937581	466.50
41529.937593	464.50
41529.937604	464.00
41529.937616	462.50
41529.937627	462.00
41529.937639	461.50
41529.937650	460.00
41529.937662	459.00
41529.937674	458.50
41529.937685	457.00
41529.937697	456.50
41529.937708	455.00
41529.937720	454.00
41529.937731	454.00
41529.937743	453.00
41529.937755	452.50
41529.937766	451.00
41529.937778	450.50
41529.937789	449.50
41529.937801	449.00
41529.937813	449.00
41529.937824	448.00
41529.937836	448.00
41529.937847	447.50
41529.937859	447.50
41529.937870	447.00
41529.937882	448.50
41529.937894	447.50
41529.937905	447.50
41529.937917	448.00
41529.937928	448.00
41529.937940	449.50
41529.937951	449.00
41529.937963	449.00
41529.937975	448.50
41529.937986	447.50
41529.937998	446.50
41529.938009	446.00
41529.938021	444.50
41529.938032	442.50
41529.938044	441.50
41529.938056	441.00
41529.938067	438.50
41529.938079	437.50
41529.938090	434.50
41529.938102	433.50
41529.938113	432.00
41529.938125	430.50
41529.938137	428.50
41529.938148	426.50
41529.938160	425.00
41529.938171	423.50
41529.938183	421.50
41529.938194	419.50
41529.938206	417.50
41529.938218	416.00
41529.938229	414.50
41529.938241	411.50
41529.938252	410.00
41529.938264	407.00
41529.938275	406.00
41529.938287	404.00
41529.938299	401.50
41529.938310	399.50
41529.938322	398.50
41529.938333	396.50
41529.938345	394.50
41529.938356	393.50
41529.938368	390.50
41529.938380	389.50
41529.938391	387.50
41529.938403	386.50
41529.938414	385.00
41529.938426	382.50
41529.938438	381.00
41529.938449	379.50
41529.938461	378.00
41529.938472	377.00
41529.938484	375.00
41529.938495	374.00
41529.938507	372.00
41529.938519	370.50
41529.938530	368.50
41529.938542	366.50
41529.938553	364.50
41529.938565	363.50
41529.938576	361.50
41529.938588	358.50
41529.938600	358.00
41529.938611	355.50
41529.938623	353.00
41529.938634	350.00
41529.938646	349.00
41529.938657	347.50
41529.938669	344.00
41529.938681	342.00
41529.938692	339.50
41529.938704	338.00
41529.938715	335.00
41529.938727	332.50
41529.938738	331.00
41529.938750	328.00
41529.938762	327.00
41529.938773	324.00
41529.938785	322.00
41529.938796	319.50
41529.938808	317.50
41529.938819	315.50
41529.938831	313.50
41529.938843	311.00
41529.938854	309.00
41529.938866	306.50
41529.938877	305.00
41529.938889	302.50
41529.938900	299.50
41529.938912	298.50
41529.938924	296.00
41529.938935	294.50
41529.938947	291.50
41529.938958	290.00
41529.938970	287.50
41529.938981	285.50
41529.938993	282.50
41529.939005	280.00
41529.939016	278.00
41529.939028	276.00
41529.939039	274.00
41529.939051	271.50
41529.939063	269.50
41529.939074	267.50
41529.939086	265.50
41529.939097	263.00
41529.939109	261.00
41529.939120	259.00
41529.939132	256.00
41529.939144	253.50
41529.939155	251.50
41529.939167	250.50
41529.939178	247.50
41529.939190	245.00
41529.939201	243.00
41529.939213	241.00
41529.939225	238.50
41529.939236	236.00
41529.939248	234.00
41529.939259	231.50
41529.939271	229.50
41529.939282	226.50
41529.939294	224.50
41529.939306	222.00
41529.939317	220.50
41529.939329	218.50
41529.939340	216.50
41529.939352	214.50
41529.939363	213.00
41529.939375	212.00
41529.939387	210.00
41529.939398	208.50
41529.939410	207.50
41529.939421	206.50
41529.939433	204.50
41529.939444	204.00
41529.939456	201.50
41529.939468	200.50
41529.939479	199.00
41529.939491	197.00
41529.939502	195.50
41529.939514	194.00
41529.939525	192.50
41529.939537	190.50
41529.939549	189.00
41529.939560	188.00
41529.939572	185.00
41529.939583	182.50
41529.939595	181.00
41529.939606	179.50
41529.939618	177.50
41529.939630	175.50
41529.939641	173.50
41529.939653	170.50
41529.939664	169.00
41529.939676	166.50
41529.939688	164.50
41529.939699	162.50
41529.939711	160.50
41529.939722	158.00
41529.939734	155.50
41529.939745	154.00
41529.939757	151.00
41529.939769	149.50
41529.939780	146.50
41529.939792	144.00
41529.939803	142.00
41529.939815	140.00
41529.939826	137.50
41529.939838	136.00
41529.939850	133.00
41529.939861	131.00
41529.939873	128.00
41529.939884	127.00
41529.939896	124.50
41529.939907	122.00
41529.939919	119.50
41529.939931	117.50
41529.939942	115.50
41529.939954	113.50
41529.939965	111.00
41529.939977	108.50
41529.939988	106.00
41529.940000	104.50
41529.940012	102.00
41529.940023	100.00
41529.940035	98.00
41529.940046	96.00
41529.940058	93.50
41529.940069	91.00
41529.940081	89.50
41529.940093	87.50
41529.940104	85.50
41529.940116	84.50
41529.940127	81.50
41529.940139	80.00
41529.940150	78.00
41529.940162	76.00
41529.940174	74.50
41529.940185	72.50
41529.940197	70.00
41529.940208	68.50
41529.940220	66.00
41529.940231	64.50
41529.940243	63.50
41529.940255	64.00
41529.940266	63.50
41529.940278	63.00
41529.940289	62.00
41529.940301	60.50
41529.940313	58.50
41529.940324	57.50
41529.940336	56.50
41529.940347	55.00
41529.940359	53.50
41529.940370	52.00
41529.940382	51.00
41529.940394	49.00
41529.940405	48.00
41529.940417	45.00
41529.940428	43.00
41529.940440	41.50
41529.940451	39.00
41529.940463	36.50
41529.940475	34.50
41529.940486	32.00
41529.940498	30.00
41529.940509	28.50
41529.940521	27.00
41529.940532	24.50
41529.940544	23.00
41529.940556	21.00
41529.940567	19.50
41529.940579	18.50
41529.940590	16.50
41529.940602	15.50
41529.940613	13.50
41529.940625	12.50
41529.940637	11.00
41529.940648	9.50
41529.940660	8.50
41529.940671	7.00
41529.940683	6.50
41529.940694	5.00
41529.940706	3.50
41529.940718	3.00
41529.940729	1.50
41529.940741	0.50
41529.940752	1.00
41529.940764	1.00
41529.940775	1.50
41529.940787	1.50
41529.940799	1.50
41529.940810	1.50
41529.940822	1.50
41529.940833	2.00
41529.940845	0.50
41529.940856	1.00
41529.940868	0.50
41529.940880	1.50
41529.940891	1.50
41529.940903	1.50
41529.940914	1.50
41529.940926	1.00
41529.940938	0.50
41529.940949	1.00
41529.940961	1.50
41529.940972	1.50
41529.940984	1.00
41529.940995	1.50
41529.941007	1.00
41529.941019	1.00
41529.941030	0.50
41529.941042	1.00
41529.941053	1.50
41529.941065	1.50
41529.941076	2.00
41529.941088	1.50
41529.941100	1.00
41529.941111	0.50
41529.941123	0.50
41529.941134	1.50
41529.941146	2.00
41529.941157	2.00
41529.941169	1.50
41529.941181	1.00
41529.941192	1.00
41529.941204	1.00
41529.941215	1.00
41529.941227	1.50
41529.941238	1.50
41529.941250	1.50
41529.941262	1.00
41529.941273	1.00
41529.941285	0.50
41529.941296	1.00
41529.941308	2.00
41529.941319	1.50
41529.941331	2.00
41529.941343	1.50
41529.941354	1.00
41529.941366	1.00
41529.941377	0.50
41529.941389	1.50
41529.941400	2.00
41529.941412	2.00
41529.941424	1.50
41529.941435	2.00
41529.941447	1.50
41529.941458	0.00
41529.941470	0.50
41529.941481	1.00
41529.941493	1.00
41529.941505	1.00
41529.941516	1.50
41529.941528	1.50
41529.941539	1.00
41529.941551	1.50
41529.941562	0.00
41529.941574	0.50
41529.941586	0.00
41529.941597	0.50
41529.941609	2.00
41529.941620	1.50
41529.941632	2.00
41529.941644	2.00
41529.941655	2.00
41529.941667	2.00
41529.941678	1.50
41529.941690	1.00
41529.941701	1.00
41529.941713	0.50
41529.941725	0.00
41529.941736	0.50
41529.941748	1.00
41529.941759	1.50
41529.941771	1.50
41529.941782	1.00
41529.941794	1.00
41529.941806	1.00
41529.941817	0.00
41529.941829	0.50
41529.941840	1.00
41529.941852	1.50
41529.941863	1.50
41529.941875	2.50
41529.941887	1.00
41529.941898	1.50
41529.941910	1.00
41529.941921	0.50
41529.941933	0.00
41529.941944	1.50
41529.941956	1.50
41529.941968	1.50
41529.941979	1.00
41529.941991	1.50
41529.942002	1.50
41529.942014	1.00
41529.942025	0.00
41529.942037	0.50
41529.942049	1.00
41529.942060	1.50
41529.942072	1.50
41529.942083	1.50
41529.942095	1.00
41529.942106	1.50
41529.942118	2.00
41529.942130	1.00
41529.942141	1.00
41529.942153	0.50
41529.942164	0.00
41529.942176	1.00
41529.942187	1.00
41529.942199	1.00
41529.942211	2.00
41529.942222	1.50
41529.942234	1.50
41529.942245	1.50
41529.942257	1.00
41529.942269	0.50
41529.942280	0.50
41529.942292	1.00
41529.942303	2.00
41529.942315	2.00
41529.942326	1.50
41529.942338	2.00
41529.942350	2.50
41529.942361	2.00
41529.942373	1.50
41529.942384	1.50
41529.942396	1.50
41529.942407	1.00
41529.942419	1.50
41529.942431	1.00
41529.942442	2.00
41529.942454	1.50
41529.942465	2.00
41529.942477	2.00
41529.942488	2.00
41529.942500	2.50
41529.942512	2.00
41529.942523	1.00
41529.942535	1.50
41529.942546	1.00
41529.942558	0.00
41529.942569	0.00
41529.942581	1.00
41529.942593	1.00
41529.942604	2.00
41529.942616	2.00
41529.942627	2.00
41529.942639	2.50
41529.942650	2.00
41529.942662	2.00
41529.942674	1.50
41529.942685	1.00
41529.942697	1.00
41529.942708	1.00
41529.942720	1.00
41529.942731	0.50
41529.942743	0.50
41529.942755	1.00
41529.942766	1.50
41529.942778	2.50
41529.942789	2.50
41529.942801	2.00
41529.942812	2.50
41529.942824	2.50
41529.942836	2.50
41529.942847	2.00
41529.942859	1.00
41529.942870	1.00
41529.942882	0.50
41529.942894	0.50
41529.942905	1.00
41529.942917	2.00
41529.942928	2.00
41529.942940	2.50
41529.942951	2.50
41529.942963	2.50
41529.942975	2.00
41529.942986	1.50
41529.942998	2.00
41529.943009	1.50
41529.943021	1.00
41529.943032	1.00
41529.943044	1.00
41529.943056	0.00
41529.943067	1.00
41529.943079	1.50
41529.943090	1.50
41529.943102	1.50
41529.943113	2.00
41529.943125	2.00
41529.943137	2.00
41529.943148	1.50
41529.943160	1.50
41529.943171	1.00
41529.943183	0.50
41529.943194	0.50
41529.943206	1.00
41529.943218	1.50
41529.943229	2.00
41529.943241	2.00
41529.943252	2.00
41529.943264	1.50
41529.943275	1.00
41529.943287	0.00
41529.943299	0.50
41529.943310	1.50
41529.943322	1.50
41529.943333	2.50
41529.943345	2.50
41529.943356	2.50
41529.943368	2.50
41529.943380	2.00
41529.943391	2.00
41529.943403	2.00
41529.943414	1.50
41529.943426	0.50
41529.943437	0.50
41529.943449	1.00
41529.943461	1.00
41529.943472	1.50
41529.943484	2.00
41529.943495	2.00
41529.943507	2.00
41529.943519	2.50
41529.943530	2.00
41529.943542	1.50
41529.943553	1.00
41529.943565	0.00
41529.943576	0.50
41529.943588	1.50
41529.943600	1.50
41529.943611	1.50
41529.943623	2.00
41529.943634	1.50
41529.943646	1.50
41529.943657	1.50
41529.943669	1.00
41529.943681	0.50
41529.943692	1.50
41529.943704	2.50
41529.943715	3.50
41529.943727	5.00
41529.943738	5.50
41529.943750	7.50
41529.943762	8.00
41529.943773	10.50
41529.943785	11.50
41529.943796	13.00
41529.943808	14.50
41529.943819	15.50
41529.943831	17.50
41529.943843	19.00
41529.943854	20.50
41529.943866	22.50
41529.943877	24.00
41529.943889	26.00
41529.943900	27.50
41529.943912	29.00
41529.943924	31.00
41529.943935	33.00
41529.943947	34.50
41529.943958	36.50
41529.943970	38.00
41529.943981	40.50
41529.943993	42.00
41529.944005	44.50
41529.944016	46.00
41529.944028	48.50
41529.944039	49.50
41529.944051	52.00
41529.944062	53.50
41529.944074	56.00
41529.944086	57.50
41529.944097	59.50
41529.944109	63.00
41529.944120	65.00
41529.944132	68.00
41529.944144	69.50
41529.944155	72.50
41529.944167	74.50
41529.944178	77.00
41529.944190	80.00
41529.944201	82.00
41529.944213	84.00
41529.944225	87.00
41529.944236	90.00
41529.944248	91.50
41529.944259	94.00
41529.944271	96.50
41529.944282	98.50
41529.944294	101.00
41529.944306	103.50
41529.944317	106.00
41529.944329	108.00
41529.944340	110.00
41529.944352	112.50
41529.944363	114.50
41529.944375	116.50
41529.944387	118.50
41529.944398	121.00
41529.944410	123.00
41529.944421	125.50
41529.944433	127.00
41529.944444	129.50
41529.944456	131.50
41529.944468	134.00
41529.944479	136.00
41529.944491	138.00
41529.944502	140.00
41529.944514	142.00
41529.944525	144.50
41529.944537	146.00
41529.944549	149.00
41529.944560	150.50
41529.944572	153.00
41529.944583	155.00
41529.944595	157.50
41529.944606	159.50
41529.944618	161.50
41529.944630	163.00
41529.944641	165.00
41529.944653	166.50
41529.944664	168.00
41529.944676	169.50
41529.944687	171.00
41529.944699	172.50
41529.944711	173.00
41529.944722	175.00
41529.944734	177.00
41529.944745	178.00
41529.944757	179.50
41529.944769	181.50
41529.944780	183.00
41529.944792	185.50
41529.944803	187.50
41529.944815	189.00
41529.944826	190.50
41529.944838	192.50
41529.944850	195.00
41529.944861	197.00
41529.944873	199.00
41529.944884	201.00
41529.944896	204.00
41529.944907	206.00
41529.944919	208.00
41529.944931	210.00
41529.944942	212.50
41529.944954	215.00
41529.944965	216.00
41529.944977	219.00
41529.944988	220.50
41529.945000	223.50
41529.945012	225.50
41529.945023	227.50
41529.945035	229.50
41529.945046	232.50
41529.945058	234.50
41529.945069	236.50
41529.945081	239.00
41529.945093	240.50
41529.945104	242.50
41529.945116	244.50
41529.945127	247.00
41529.945139	249.00
41529.945150	251.00
41529.945162	252.00
41529.945174	254.50
41529.945185	256.50
41529.945197	259.00
41529.945208	261.00
41529.945220	263.50
41529.945231	266.50
41529.945243	268.00
41529.945255	271.50
41529.945266	273.50
41529.945278	275.50
41529.945289	278.50
41529.945301	280.00
41529.945313	283.00
41529.945324	286.00
41529.945336	288.00
41529.945347	290.50
41529.945359	293.00
41529.945370	296.50
41529.945382	298.50
41529.945394	300.50
41529.945405	303.00
41529.945417	306.00
41529.945428	308.50
41529.945440	311.00
41529.945451	314.00
41529.945463	316.50
41529.945475	318.50
41529.945486	321.00
41529.945498	323.50
41529.945509	326.50
41529.945521	329.00
41529.945532	331.00
41529.945544	333.50
41529.945556	336.00
41529.945567	339.00
41529.945579	341.00
41529.945590	344.50
41529.945602	346.50
41529.945613	350.00
41529.945625	352.50
41529.945637	355.00
41529.945648	357.00
41529.945660	358.50
41529.945671	359.00
41529.945683	360.50
41529.945694	362.50
41529.945706	363.50
41529.945718	366.50
41529.945729	368.00
41529.945741	370.50
41529.945752	372.00
41529.945764	374.50
41529.945775	377.00
41529.945787	379.00
41529.945799	381.50
41529.945810	383.50
41529.945822	386.50
41529.945833	388.00
41529.945845	390.50
41529.945856	392.00
41529.945868	393.50
41529.945880	395.50
41529.945891	396.00
41529.945903	397.50
41529.945914	398.50
41529.945926	399.50
41529.945938	399.50
41529.945949	401.00
41529.945961	401.50
41529.945972	401.50
41529.945984	402.50
41529.945995	402.50
41529.946007	403.00
41529.946019	403.00
41529.946030	403.00
41529.946042	403.00
41529.946053	403.50
41529.946065	405.50
41529.946076	405.50
41529.946088	406.00
41529.946100	406.00
41529.946111	407.50
41529.946123	407.00
41529.946134	407.50
41529.946146	408.00
41529.946157	407.00
41529.946169	407.50
41529.946181	408.00
41529.946192	407.50
41529.946204	408.00
41529.946215	407.50
41529.946227	407.00
41529.946238	408.50
41529.946250	407.00
41529.946262	407.00
41529.946273	407.00
41529.946285	407.00
41529.946296	407.00
41529.946308	406.50
41529.946319	406.50
41529.946331	407.50
41529.946343	408.00
41529.946354	408.00
41529.946366	408.50
41529.946377	409.00
41529.946389	408.50
41529.946400	407.50
41529.946412	408.00
41529.946424	408.00
41529.946435	408.50
41529.946447	410.00
41529.946458	408.00
41529.946470	407.00
41529.946481	408.00
41529.946493	407.50
41529.946505	407.50
41529.946516	408.00
41529.946528	407.00
41529.946539	406.00
41529.946551	406.00
41529.946563	405.50
41529.946574	405.50
41529.946586	405.50
41529.946597	405.00
41529.946609	403.50
41529.946620	403.00
41529.946632	402.00
41529.946644	401.00
41529.946655	400.50
41529.946667	399.00
41529.946678	398.00
41529.946690	396.50
41529.946701	397.00
41529.946713	395.00
41529.946725	395.00
41529.946736	394.50
41529.946748	393.50
41529.946759	393.00
41529.946771	392.50
41529.946782	392.00
41529.946794	391.00
41529.946806	390.50
41529.946817	390.00
41529.946829	389.50
41529.946840	388.50
41529.946852	388.00
41529.946863	387.50
41529.946875	387.00
41529.946887	386.50
41529.946898	386.00
41529.946910	386.00
41529.946921	385.00
41529.946933	384.00
41529.946944	383.50
41529.946956	383.00
41529.946968	382.50
41529.946979	382.00
41529.946991	381.50
41529.947002	381.00
41529.947014	379.50
41529.947025	380.00
41529.947037	379.00
41529.947049	378.50
41529.947060	378.00
41529.947072	378.00
41529.947083	376.50
41529.947095	376.00
41529.947106	376.00
41529.947118	375.00
41529.947130	375.00
41529.947141	374.50
41529.947153	373.50
41529.947164	373.00
41529.947176	372.50
41529.947188	372.50
41529.947199	372.00
41529.947211	371.00
41529.947222	370.50
41529.947234	370.00
41529.947245	370.00
41529.947257	370.00
41529.947269	370.00
41529.947280	369.00
41529.947292	368.00
41529.947303	368.00
41529.947315	368.00
41529.947326	368.00
41529.947338	368.00
41529.947350	368.00
41529.947361	368.00
41529.947373	369.00
41529.947384	368.50
41529.947396	369.00
41529.947407	369.00
41529.947419	370.00
41529.947431	370.00
41529.947442	371.00
41529.947454	371.00
41529.947465	371.00
41529.947477	371.00
41529.947488	372.00
41529.947500	373.00
41529.947512	374.00
41529.947523	374.50
41529.947535	376.50
41529.947546	377.00
41529.947558	379.00
41529.947569	380.50
41529.947581	382.00
41529.947593	383.00
41529.947604	384.00
41529.947616	386.00
41529.947627	387.50
41529.947639	389.00
41529.947650	391.00
41529.947662	392.00
41529.947674	393.00
41529.947685	394.50
41529.947697	396.50
41529.947708	398.00
41529.947720	400.00
41529.947731	401.50
41529.947743	402.50
41529.947755	403.00
41529.947766	402.50
41529.947778	402.50
41529.947789	402.00
41529.947801	401.00
41529.947813	401.50
41529.947824	400.00
41529.947836	399.50
41529.947847	399.50
41529.947859	398.00
41529.947870	398.00
41529.947882	397.50
41529.947894	396.50
41529.947905	395.50
41529.947917	394.50
41529.947928	394.00
41529.947940	393.00
41529.947951	393.00
41529.947963	393.50
41529.947975	393.50
41529.947986	393.50
41529.947998	393.50
41529.948009	393.50
41529.948021	393.00
41529.948032	393.50
41529.948044	393.50
41529.948056	393.50
41529.948067	394.00
41529.948079	393.00
41529.948090	393.50
41529.948102	393.50
41529.948113	394.00
41529.948125	394.00
41529.948137	394.50
41529.948148	394.00
41529.948160	394.00
41529.948171	392.00
41529.948183	391.50
41529.948194	389.50
41529.948206	388.50
41529.948218	387.50
41529.948229	386.00
41529.948241	384.50
41529.948252	383.50
41529.948264	382.00
41529.948275	380.50
41529.948287	379.50
41529.948299	378.50
41529.948310	378.00
41529.948322	376.00
41529.948333	374.50
41529.948345	372.50
41529.948356	371.00
41529.948368	369.50
41529.948380	367.00
41529.948391	366.00
41529.948403	365.00
41529.948414	362.00
41529.948426	361.00
41529.948438	358.50
41529.948449	357.00
41529.948461	354.50
41529.948472	353.00
41529.948484	350.50
41529.948495	349.00
41529.948507	346.50
41529.948519	344.50
41529.948530	342.00
41529.948542	340.00
41529.948553	338.00
41529.948565	335.50
41529.948576	334.00
41529.948588	331.50
41529.948600	329.50
41529.948611	327.00
41529.948623	325.50
41529.948634	322.50
41529.948646	321.50
41529.948657	319.00
41529.948669	318.00
41529.948681	315.00
41529.948692	313.50
41529.948704	311.00
41529.948715	308.50
41529.948727	306.50
41529.948738	305.50
41529.948750	303.00
41529.948762	302.00
41529.948773	300.00
41529.948785	298.50
41529.948796	296.00
41529.948808	295.00
41529.948819	294.00
41529.948831	292.00
41529.948843	290.50
41529.948854	288.00
41529.948866	287.50
41529.948877	286.50
41529.948889	285.00
41529.948900	283.50
41529.948912	282.50
41529.948924	281.00
41529.948935	279.50
41529.948947	278.50
41529.948958	277.00
41529.948970	275.50
41529.948981	274.50
41529.948993	273.00
41529.949005	272.00
41529.949016	271.00
41529.949028	269.00
41529.949039	268.00
41529.949051	266.50
41529.949063	265.50
41529.949074	263.00
41529.949086	263.00
41529.949097	261.50
41529.949109	259.00
41529.949120	258.00
41529.949132	256.50
41529.949144	254.50
41529.949155	253.00
41529.949167	251.00
41529.949178	248.50
41529.949190	247.00
41529.949201	244.50
41529.949213	242.50
41529.949225	240.00
41529.949236	238.50
41529.949248	236.00
41529.949259	234.00
41529.949271	231.50
41529.949282	229.50
41529.949294	227.50
41529.949306	224.50
41529.949317	223.50
41529.949329	220.50
41529.949340	218.50
41529.949352	216.50
41529.949363	214.50
41529.949375	212.50
41529.949387	210.00
41529.949398	208.50
41529.949410	205.50
41529.949421	203.00
41529.949433	200.50
41529.949444	198.00
41529.949456	196.00
41529.949468	194.00
41529.949479	192.00
41529.949491	189.00
41529.949502	186.50
41529.949514	185.00
41529.949525	183.00
41529.949537	181.00
41529.949549	178.50
41529.949560	176.00
41529.949572	174.00
41529.949583	171.50
41529.949595	170.00
41529.949606	168.00
41529.949618	165.00
41529.949630	163.50
41529.949641	161.00
41529.949653	158.50
41529.949664	156.50
41529.949676	154.00
41529.949687	152.00
41529.949699	150.00
41529.949711	147.00
41529.949722	145.50
41529.949734	143.00
41529.949745	141.00
41529.949757	138.50
41529.949769	137.50
41529.949780	134.50
41529.949792	132.50
41529.949803	130.50
41529.949815	128.00
41529.949826	126.00
41529.949838	123.50
41529.949850	122.50
41529.949861	119.50
41529.949873	117.50
41529.949884	115.50
41529.949896	113.50
41529.949907	111.00
41529.949919	109.00
41529.949931	107.00
41529.949942	104.50
41529.949954	103.00
41529.949965	100.00
41529.949977	98.00
41529.949988	96.50
41529.950000	94.00
41529.950012	92.00
41529.950023	90.00
41529.950035	88.00
41529.950046	85.00
41529.950058	83.50
41529.950069	81.00
41529.950081	79.00
41529.950093	77.00
41529.950104	75.00
41529.950116	73.00
41529.950127	70.50
41529.950139	69.00
41529.950150	67.00
41529.950162	64.50
41529.950174	62.00
41529.950185	60.50
41529.950197	58.00
41529.950208	55.50
41529.950220	54.00
41529.950231	51.50
41529.950243	50.00
41529.950255	47.50
41529.950266	45.50
41529.950278	43.50
41529.950289	41.50
41529.950301	39.00
41529.950312	37.00
41529.950324	34.50
41529.950336	33.00
41529.950347	30.50
41529.950359	29.00
41529.950370	27.00
41529.950382	24.50
41529.950394	22.50
41529.950405	21.00
41529.950417	19.00
41529.950428	16.50
41529.950440	15.00
41529.950451	13.50
41529.950463	12.00
41529.950475	11.00
41529.950486	8.50
41529.950498	7.00
41529.950509	5.50
41529.950521	4.00
41529.950532	3.00
41529.950544	1.00
41529.950556	0.50
41529.950567	0.50
41529.950579	1.00
41529.950590	2.00
41529.950602	1.50
41529.950613	2.00
41529.950625	1.50
41529.950637	1.00
41529.950648	0.50
41529.950660	1.00
41529.950671	1.00
41529.950683	1.50
41529.950694	2.00
41529.950706	1.50
41529.950718	2.00
41529.950729	1.50
41529.950741	0.50
41529.950752	1.00
41529.950764	1.00
41529.950775	1.50
41529.950787	1.50
41529.950799	2.00
41529.950810	2.00
41529.950822	2.00
41529.950833	1.50
41529.950845	0.50
41529.950856	0.50
41529.950868	2.00
41529.950880	1.00
41529.950891	1.50
41529.950903	1.50
41529.950914	1.00
41529.950926	1.00
41529.950937	0.50
41529.950949	1.00
41529.950961	1.50
41529.950972	1.50
41529.950984	1.50
41529.950995	1.00
41529.951007	1.00
41529.951019	0.50
41529.951030	1.00
41529.951042	1.50
41529.951053	1.50
41529.951065	1.50
41529.951076	2.00
41529.951088	1.50
41529.951100	1.00
41529.951111	1.00
41529.951123	0.50
41529.951134	1.00
41529.951146	2.00
41529.951157	1.50
41529.951169	2.00
41529.951181	1.50
41529.951192	1.50
41529.951204	1.50
41529.951215	0.50
41529.951227	1.00
41529.951238	0.50
41529.951250	1.50
41529.951262	1.50
41529.951273	1.50
41529.951285	2.00
41529.951296	1.00
41529.951308	1.50
41529.951319	1.50
41529.951331	0.50
41529.951343	0.00
41529.951354	1.00
41529.951366	1.00
41529.951377	1.50
41529.951389	2.00
41529.951400	1.50
41529.951412	1.50
41529.951424	1.00
41529.951435	0.50
41529.951447	1.00
41529.951458	1.00
41529.951470	1.50
41529.951481	1.00
41529.951493	1.50
41529.951505	1.50
41529.951516	1.50
41529.951528	1.00
41529.951539	0.50
41529.951551	0.50
41529.951562	1.50
41529.951574	1.00
41529.951586	2.00
41529.951597	1.50
41529.951609	1.50
41529.951620	1.50
41529.951632	1.50
41529.951644	1.00
41529.951655	0.50
41529.951667	0.50
41529.951678	1.00
41529.951690	1.00
41529.951701	2.00
41529.951713	1.50
41529.951725	2.00
41529.951736	2.00
41529.951748	1.50
41529.951759	1.50
41529.951771	1.00
41529.951782	0.00
41529.951794	1.50
41529.951806	0.50
41529.951817	1.50
41529.951829	1.50
41529.951840	2.00
41529.951852	2.50
41529.951863	2.50
41529.951875	2.50
41529.951887	1.50
41529.951898	2.00
41529.951910	1.50
41529.951921	0.50
41529.951933	0.50
41529.951944	1.00
41529.951956	1.50
41529.951968	2.00
41529.951979	2.00
41529.951991	2.50
41529.952002	2.00
41529.952014	2.00
41529.952025	2.50
41529.952037	1.50
41529.952049	1.00
41529.952060	1.50
41529.952072	0.50
41529.952083	1.00
41529.952095	1.00
41529.952106	1.00
41529.952118	1.50
41529.952130	2.00
41529.952141	1.50
41529.952153	1.50
41529.952164	2.00
41529.952176	1.00
41529.952187	0.00
41529.952199	1.00
41529.952211	1.50
41529.952222	1.50
41529.952234	2.00
41529.952245	2.00
41529.952257	2.00
41529.952269	2.50
41529.952280	2.00
41529.952292	2.00
41529.952303	2.50
41529.952315	1.50
41529.952326	1.50
41529.952338	0.50
41529.952350	0.00
41529.952361	1.00
41529.952373	1.00
41529.952384	2.00
41529.952396	2.00
41529.952407	2.00
41529.952419	2.00
41529.952431	2.00
41529.952442	2.00
41529.952454	2.50
41529.952465	2.50
41529.952477	2.00
41529.952488	1.50
41529.952500	1.50
41529.952512	0.50
41529.952523	1.00
41529.952535	0.50
41529.952546	1.50
41529.952558	1.50
41529.952569	2.00
41529.952581	2.00
41529.952593	3.00
41529.952604	3.00
41529.952616	2.50
41529.952627	2.50
41529.952639	2.50
41529.952650	2.50
41529.952662	1.00
41529.952674	1.00
41529.952685	0.50
41529.952697	0.50
41529.952708	1.50
41529.952720	2.00
41529.952731	2.50
41529.952743	2.50
41529.952755	2.50
41529.952766	2.50
41529.952778	2.00
41529.952789	2.00
41529.952801	1.50
41529.952813	1.00
41529.952824	0.50
41529.952836	0.50
41529.952847	1.00
41529.952859	2.00
41529.952870	1.50
41529.952882	2.00
41529.952894	2.00
41529.952905	3.00
41529.952917	2.50
41529.952928	2.50
41529.952940	2.50
41529.952951	1.50
41529.952963	1.50
41529.952975	1.00
41529.952986	0.50
41529.952998	0.50
41529.953009	1.50
41529.953021	2.00
41529.953032	2.50
41529.953044	2.50
41529.953056	2.00
41529.953067	2.50
41529.953079	2.00
41529.953090	2.00
41529.953102	1.50
41529.953113	1.50
41529.953125	1.00
41529.953137	0.50
41529.953148	1.00
41529.953160	1.50
41529.953171	2.00
41529.953183	2.00
41529.953194	2.50
41529.953206	2.50
41529.953218	2.50
41529.953229	2.00
41529.953241	2.50
41529.953252	2.00
41529.953264	1.50
41529.953275	1.50
41529.953287	1.00
41529.953299	0.50
41529.953310	1.00
41529.953322	1.00
41529.953333	1.50
41529.953345	2.00
41529.953356	2.00
41529.953368	2.50
41529.953380	2.50
41529.953391	2.00
41529.953403	2.50
41529.953414	1.50
41529.953426	1.50
41529.953438	1.00
41529.953449	0.50
41529.953461	0.50
41529.953472	0.50
41529.953484	1.50
41529.953495	2.50
41529.953507	2.00
41529.953519	2.00
41529.953530	2.50
41529.953542	2.50
41529.953553	2.00
41529.953565	2.00
41529.953576	1.00
41529.953588	1.00
41529.953600	0.50
41529.953611	0.50
41529.953623	1.00
41529.953634	1.50
41529.953646	2.50
41529.953657	2.50
41529.953669	2.50
41529.953681	2.50
41529.953692	2.00
41529.953704	2.50
41529.953715	1.00
41529.953727	1.50
41529.953738	0.50
41529.953750	0.50
41529.953762	1.50
41529.953773	2.00
41529.953785	2.50
41529.953796	2.00
41529.953808	2.00
41529.953819	2.00
41529.953831	1.00
41529.953843	0.50
41529.953854	1.00
41529.953866	1.50
41529.953877	2.50
41529.953889	4.50
41529.953900	5.00
41529.953912	6.50
41529.953924	7.50
41529.953935	9.50
41529.953947	10.00
41529.953958	12.00
41529.953970	13.50
41529.953981	14.50
41529.953993	16.50
41529.954005	18.00
41529.954016	19.00
41529.954028	21.00
41529.954039	23.00
41529.954051	24.50
41529.954063	26.00
41529.954074	28.00
41529.954086	30.50
41529.954097	32.00
41529.954109	33.50
41529.954120	35.00
41529.954132	37.00
41529.954144	38.50
41529.954155	40.50
41529.954167	43.00
41529.954178	45.00
41529.954190	46.50
41529.954201	48.50
41529.954213	50.50
41529.954225	52.50
41529.954236	54.00
41529.954248	57.00
41529.954259	59.00
41529.954271	61.00
41529.954282	63.50
41529.954294	65.00
41529.954306	67.50
41529.954317	69.50
41529.954329	71.50
41529.954340	74.00
41529.954352	76.50
41529.954363	78.50
41529.954375	80.50
41529.954387	82.50
41529.954398	84.00
41529.954410	86.50
41529.954421	88.50
41529.954433	90.50
41529.954444	92.50
41529.954456	95.00
41529.954468	97.00
41529.954479	98.50
41529.954491	100.50
41529.954502	103.50
41529.954514	105.50
41529.954525	107.00
41529.954537	110.00
41529.954549	112.00
41529.954560	115.00
41529.954572	117.50
41529.954583	119.50
41529.954595	122.50
41529.954606	124.50
41529.954618	127.00
41529.954630	129.00
41529.954641	131.00
41529.954653	134.00
41529.954664	135.50
41529.954676	138.00
41529.954688	140.50
41529.954699	142.50
41529.954711	145.50
41529.954722	147.00
41529.954734	149.50
41529.954745	151.50
41529.954757	153.50
41529.954769	156.00
41529.954780	157.50
41529.954792	161.00
41529.954803	162.50
41529.954815	165.00
41529.954826	167.00
41529.954838	169.00
41529.954850	171.50
41529.954861	174.00
41529.954873	175.50
41529.954884	177.00
41529.954896	180.00
41529.954907	182.00
41529.954919	184.50
41529.954931	186.50
41529.954942	189.00
41529.954954	190.50
41529.954965	192.50
41529.954977	195.50
41529.954988	197.50
41529.955000	199.50
41529.955012	202.00
41529.955023	204.50
41529.955035	207.00
41529.955046	209.50
41529.955058	212.00
41529.955069	214.00
41529.955081	216.00
41529.955093	218.00
41529.955104	221.50
41529.955116	223.50
41529.955127	226.00
41529.955139	228.00
41529.955150	231.00
41529.955162	233.00
41529.955174	235.50
41529.955185	237.50
41529.955197	240.00
41529.955208	242.50
41529.955220	244.50
41529.955231	247.00
41529.955243	249.50
41529.955255	251.00
41529.955266	254.00
41529.955278	256.00
41529.955289	258.50
41529.955301	261.00
41529.955313	263.50
41529.955324	265.50
41529.955336	268.50
41529.955347	271.00
41529.955359	272.50
41529.955370	275.00
41529.955382	278.00
41529.955394	280.50
41529.955405	282.50
41529.955417	284.50
41529.955428	287.50
41529.955440	290.00
41529.955451	293.00
41529.955463	295.00
41529.955475	297.50
41529.955486	300.00
41529.955498	302.50
41529.955509	304.00
41529.955521	307.50
41529.955532	309.50
41529.955544	312.00
41529.955556	314.50
41529.955567	317.50
41529.955579	320.00
41529.955590	321.50
41529.955602	322.00
41529.955613	323.50
41529.955625	326.00
41529.955637	327.00
41529.955648	329.00
41529.955660	330.50
41529.955671	332.00
41529.955683	334.50
41529.955694	336.00
41529.955706	338.50
41529.955718	339.50
41529.955729	342.00
41529.955741	344.00
41529.955752	345.50
41529.955764	347.50
41529.955775	349.50
41529.955787	352.50
41529.955799	354.50
41529.955810	356.00
41529.955822	359.00
41529.955833	361.00
41529.955845	362.50
41529.955856	365.00
41529.955868	367.50
41529.955880	370.00
41529.955891	372.00
41529.955903	374.50
41529.955914	376.50
41529.955926	378.50
41529.955938	380.50
41529.955949	383.00
41529.955961	386.00
41529.955972	387.50
41529.955984	390.00
41529.955995	392.50
41529.956007	394.00
41529.956019	397.00
41529.956030	399.00
41529.956042	401.50
41529.956053	404.00
41529.956065	407.00
41529.956076	409.00
41529.956088	410.50
41529.956100	413.50
41529.956111	415.00
41529.956123	418.00
41529.956134	420.50
41529.956146	423.00
41529.956157	425.00
41529.956169	427.50
41529.956181	430.00
41529.956192	431.50
41529.956204	434.00
41529.956215	436.00
41529.956227	438.00
41529.956238	440.00
41529.956250	442.50
41529.956262	444.50
41529.956273	446.00
41529.956285	449.00
41529.956296	450.00
41529.956308	452.50
41529.956319	454.50
41529.956331	456.00
41529.956343	458.50
41529.956354	460.50
41529.956366	462.50
41529.956377	464.50
41529.956389	466.50
41529.956400	468.50
41529.956412	471.00
41529.956424	472.50
41529.956435	475.00
41529.956447	478.00
41529.956458	479.50
41529.956470	482.00
41529.956481	483.50
41529.956493	486.50
41529.956505	489.00
41529.956516	490.50
41529.956528	494.00
41529.956539	496.00
41529.956551	499.00
41529.956563	500.50
41529.956574	502.00
41529.956586	503.00
41529.956597	504.50
41529.956609	505.50
41529.956620	506.00
41529.956632	507.00
41529.956644	507.50
41529.956655	509.00
41529.956667	509.50
41529.956678	510.50
41529.956690	511.00
41529.956701	512.50
41529.956713	513.50
41529.956725	515.50
41529.956736	516.50
41529.956748	518.50
41529.956759	520.00
41529.956771	522.50
41529.956782	523.50
41529.956794	526.00
41529.956806	528.50
41529.956817	530.50
41529.956829	532.00
41529.956840	534.00
41529.956852	536.00
41529.956863	538.50
41529.956875	540.50
41529.956887	542.50
41529.956898	545.50
41529.956910	547.50
41529.956921	550.50
41529.956933	552.00
41529.956944	555.50
41529.956956	557.50
41529.956968	560.00
41529.956979	562.00
41529.956991	565.00
41529.957002	568.00
41529.957014	569.50
41529.957025	573.50
41529.957037	577.50
41529.957049	579.50
41529.957060	584.50
41529.957072	589.00
41529.957083	592.50
41529.957095	596.50
41529.957106	600.00
41529.957118	603.00
41529.957130	603.00
41529.957141	603.50
41529.957153	604.00
41529.957164	605.50
41529.957176	605.00
41529.957187	605.50
41529.957199	605.50
41529.957211	606.00
41529.957222	605.50
41529.957234	605.50
41529.957245	606.00
41529.957257	605.50
41529.957269	606.50
41529.957280	607.00
41529.957292	607.00
41529.957303	607.50
41529.957315	607.50
41529.957326	608.00
41529.957338	608.00
41529.957350	608.00
41529.957361	609.00
41529.957373	608.50
41529.957384	609.00
41529.957396	608.50
41529.957407	608.50
41529.957419	609.00
41529.957431	609.00
41529.957442	609.00
41529.957454	609.50
41529.957465	608.50
41529.957477	609.00
41529.957488	609.50
41529.957500	608.50
41529.957512	609.00
41529.957523	609.00
41529.957535	609.50
41529.957546	609.50
41529.957558	609.50
41529.957569	609.50
41529.957581	609.50
41529.957593	610.00
41529.957604	610.50
41529.957616	609.50
41529.957627	609.50
41529.957639	609.50
41529.957650	609.50
41529.957662	610.00
41529.957674	609.50
41529.957685	610.00
41529.957697	609.50
41529.957708	610.00
41529.957720	610.00
41529.957731	608.50
41529.957743	609.00
41529.957755	608.00
41529.957766	608.00
41529.957778	607.50
41529.957789	606.00
41529.957801	606.50
41529.957812	605.50
41529.957824	604.50
41529.957836	603.50
41529.957847	602.50
41529.957859	601.50
41529.957870	600.50
41529.957882	600.50
41529.957894	599.00
41529.957905	598.50
41529.957917	597.50
41529.957928	598.00
41529.957940	597.50
41529.957951	596.50
41529.957963	597.00
41529.957975	596.50
41529.957986	596.50
41529.957998	597.50
41529.958009	597.00
41529.958021	599.50
41529.958032	600.50
41529.958044	601.50
41529.958056	602.50
41529.958067	602.50
41529.958079	601.50
41529.958090	602.50
41529.958102	603.50
41529.958113	603.00
41529.958125	604.50
41529.958137	603.00
41529.958148	604.00
41529.958160	602.50
41529.958171	601.50
41529.958183	600.50
41529.958194	598.50
41529.958206	596.50
41529.958218	594.50
41529.958229	593.50
41529.958241	590.50
41529.958252	589.50
41529.958264	587.00
41529.958275	584.00
41529.958287	583.00
41529.958299	581.00
41529.958310	578.00
41529.958322	576.00
41529.958333	573.00
41529.958345	571.50
41529.958356	569.00
41529.958368	568.00
41529.958380	565.50
41529.958391	563.50
41529.958403	562.00
41529.958414	560.50
41529.958426	560.00
41529.958437	558.50
41529.958449	557.50
41529.958461	556.50
41529.958472	555.50
41529.958484	554.00
41529.958495	552.50
41529.958507	551.00
41529.958519	550.00
41529.958530	548.50
41529.958542	546.50
41529.958553	544.50
41529.958565	542.50
41529.958576	541.00
41529.958588	540.00
41529.958600	537.50
41529.958611	535.50
41529.958623	534.00
41529.958634	532.00
41529.958646	530.50
41529.958657	528.00
41529.958669	525.50
41529.958681	523.50
41529.958692	521.50
41529.958704	519.00
41529.958715	517.00
41529.958727	515.50
41529.958738	513.00
41529.958750	511.50
41529.958762	509.00
41529.958773	507.50
41529.958785	507.00
41529.958796	506.00
41529.958808	505.00
41529.958819	505.00
41529.958831	503.50
41529.958843	503.50
41529.958854	503.00
41529.958866	503.00
41529.958877	503.00
41529.958889	502.50
41529.958900	502.00
41529.958912	501.00
41529.958924	500.00
41529.958935	499.50
41529.958947	498.50
41529.958958	498.00
41529.958970	496.50
41529.958981	495.50
41529.958993	493.50
41529.959005	492.00
41529.959016	490.00
41529.959028	488.50
41529.959039	487.50
41529.959051	487.00
41529.959062	485.00
41529.959074	483.50
41529.959086	483.00
41529.959097	483.00
41529.959109	481.50
41529.959120	480.00
41529.959132	480.50
41529.959144	479.00
41529.959155	478.00
41529.959167	477.00
41529.959178	477.00
41529.959190	477.00
41529.959201	476.00
41529.959213	476.00
41529.959225	476.00
41529.959236	475.50
41529.959248	474.50
41529.959259	474.50
41529.959271	474.50
41529.959282	474.00
41529.959294	473.50
41529.959306	473.00
41529.959317	473.00
41529.959329	472.50
41529.959340	473.00
41529.959352	471.50
41529.959363	471.00
41529.959375	469.50
41529.959387	468.50
41529.959398	469.50
41529.959410	469.50
41529.959421	469.00
41529.959433	469.00
41529.959444	468.50
41529.959456	468.00
41529.959468	467.00
41529.959479	467.00
41529.959491	467.00
41529.959502	466.00
41529.959514	465.50
41529.959525	464.50
41529.959537	463.00
41529.959549	462.50
41529.959560	461.00
41529.959572	459.50
41529.959583	458.00
41529.959595	456.50
41529.959606	455.00
41529.959618	453.50
41529.959630	451.00
41529.959641	450.00
41529.959653	449.00
41529.959664	446.50
41529.959676	445.50
41529.959687	442.50
41529.959699	442.00
41529.959711	440.50
41529.959722	439.00
41529.959734	438.00
41529.959745	436.00
41529.959757	434.50
41529.959769	433.00
41529.959780	430.50
41529.959792	429.00
41529.959803	427.00
41529.959815	426.00
41529.959826	423.50
41529.959838	422.50
41529.959850	420.50
41529.959861	418.50
41529.959873	417.00
41529.959884	415.00
41529.959896	413.50
41529.959907	411.00
41529.959919	409.00
41529.959931	407.00
41529.959942	404.50
41529.959954	402.50
41529.959965	399.50
41529.959977	397.00
41529.959988	395.00
41529.960000	392.50
41529.960012	390.50
41529.960023	388.50
41529.960035	386.50
41529.960046	384.00
41529.960058	382.00
41529.960069	379.50
41529.960081	377.00
41529.960093	374.50
41529.960104	371.50
41529.960116	369.50
41529.960127	367.00
41529.960139	365.50
41529.960150	362.50
41529.960162	359.50
41529.960174	358.00
41529.960185	355.50
41529.960197	353.50
41529.960208	351.00
41529.960220	348.00
41529.960231	346.00
41529.960243	344.00
41529.960255	341.00
41529.960266	338.50
41529.960278	335.50
41529.960289	334.00
41529.960301	331.00
41529.960312	328.50
41529.960324	326.50
41529.960336	324.00
41529.960347	322.00
41529.960359	320.00
41529.960370	317.00
41529.960382	315.00
41529.960394	312.50
41529.960405	310.00
41529.960417	308.00
41529.960428	305.50
41529.960440	303.00
41529.960451	301.00
41529.960463	298.50
41529.960475	296.00
41529.960486	293.50
41529.960498	291.50
41529.960509	288.50
41529.960521	287.00
41529.960532	284.00
41529.960544	282.00
41529.960556	279.50
41529.960567	277.00
41529.960579	275.00
41529.960590	273.00
41529.960602	270.50
41529.960613	267.00
41529.960625	266.00
41529.960637	263.00
41529.960648	261.00
41529.960660	259.00
41529.960671	256.00
41529.960683	254.00
41529.960694	252.00
41529.960706	249.50
41529.960718	247.50
41529.960729	244.50
41529.960741	242.50
41529.960752	240.00
41529.960764	238.00
41529.960775	236.00
41529.960787	234.00
41529.960799	231.00
41529.960810	229.00
41529.960822	226.50
41529.960833	224.00
41529.960845	222.00
41529.960856	220.50
41529.960868	217.50
41529.960880	216.00
41529.960891	213.50
41529.960903	210.50
41529.960914	208.50
41529.960926	206.50
41529.960938	204.50
41529.960949	202.50
41529.960961	200.00
41529.960972	197.50
41529.960984	195.50
41529.960995	193.00
41529.961007	191.50
41529.961019	189.00
41529.961030	186.50
41529.961042	184.00
41529.961053	182.00
41529.961065	179.50
41529.961076	177.50
41529.961088	175.00
41529.961100	173.50
41529.961111	170.50
41529.961123	169.00
41529.961134	166.50
41529.961146	164.50
41529.961157	162.00
41529.961169	160.00
41529.961181	158.00
41529.961192	155.50
41529.961204	153.50
41529.961215	150.50
41529.961227	149.00
41529.961238	147.00
41529.961250	145.00
41529.961262	142.50
41529.961273	140.00
41529.961285	138.50
41529.961296	135.50
41529.961308	133.50
41529.961319	131.00
41529.961331	129.50
41529.961343	127.50
41529.961354	125.50
41529.961366	123.00
41529.961377	121.00
41529.961389	119.00
41529.961400	116.50
41529.961412	114.00
41529.961424	112.00
41529.961435	110.00
41529.961447	107.50
41529.961458	105.50
41529.961470	103.50
41529.961481	100.50
41529.961493	99.50
41529.961505	97.00
41529.961516	95.00
41529.961528	92.50
41529.961539	90.00
41529.961551	88.00
41529.961563	86.00
41529.961574	84.00
41529.961586	81.50
41529.961597	80.00
41529.961609	77.50
41529.961620	74.50
41529.961632	73.00
41529.961644	71.00
41529.961655	69.00
41529.961667	66.50
41529.961678	64.50
41529.961690	62.50
41529.961701	60.00
41529.961713	58.00
41529.961725	55.50
41529.961736	53.50
41529.961748	51.00
41529.961759	49.50
41529.961771	47.50
41529.961782	45.50
41529.961794	43.00
41529.961806	40.50
41529.961817	38.50
41529.961829	37.50
41529.961840	34.50
41529.961852	33.00
41529.961863	31.00
41529.961875	28.00
41529.961887	26.50
41529.961898	24.50
41529.961910	23.00
41529.961921	20.50
41529.961933	18.50
41529.961944	17.50
41529.961956	15.50
41529.961968	14.00
41529.961979	12.00
41529.961991	10.50
41529.962002	9.00
41529.962014	7.00
41529.962025	5.50
41529.962037	4.50
41529.962049	3.00
41529.962060	2.00
41529.962072	0.50
41529.962083	0.50
41529.962095	1.50
41529.962106	2.00
41529.962118	2.00
41529.962130	2.00
41529.962141	1.50
41529.962153	1.00
41529.962164	0.50
41529.962176	0.50
41529.962188	1.50
41529.962199	1.00
41529.962211	1.50
41529.962222	1.50
41529.962234	1.00
41529.962245	1.00
41529.962257	0.50
41529.962269	1.00
41529.962280	1.50
41529.962292	1.50
41529.962303	1.50
41529.962315	1.00
41529.962326	1.00
41529.962338	0.50
41529.962350	1.50
41529.962361	1.50
41529.962373	1.50
41529.962384	1.00
41529.962396	1.00
41529.962407	1.00
41529.962419	0.50
41529.962431	1.50
41529.962442	1.50
41529.962454	1.50
41529.962465	2.00
41529.962477	1.00
41529.962488	1.00
41529.962500	0.50
41529.962512	1.00
41529.962523	2.00
41529.962535	2.00
41529.962546	1.50
41529.962558	1.00
41529.962569	1.00
41529.962581	1.00
41529.962593	1.00
41529.962604	1.50
41529.962616	1.50
41529.962627	1.50
41529.962639	2.00
41529.962650	2.00
41529.962662	1.00
41529.962674	0.50
41529.962685	0.50
41529.962697	2.00
41529.962708	1.50
41529.962720	1.00
41529.962731	2.00
41529.962743	1.50
41529.962755	1.50
41529.962766	1.00
41529.962778	1.00
41529.962789	1.00
41529.962801	1.50
41529.962813	1.50
41529.962824	1.00
41529.962836	1.00
41529.962847	0.00
41529.962859	0.00
41529.962870	1.00
41529.962882	1.50
41529.962894	1.50
41529.962905	1.50
41529.962917	1.50
41529.962928	0.50
41529.962940	0.50
41529.962951	0.50
41529.962963	0.50
41529.962975	1.50
41529.962986	1.50
41529.962998	1.50
41529.963009	1.50
41529.963021	1.00
41529.963032	0.50
41529.963044	0.00
41529.963056	0.50
41529.963067	1.50
41529.963079	1.00
41529.963090	1.50
41529.963102	1.50
41529.963113	2.50
41529.963125	2.00
41529.963137	1.00
41529.963148	0.50
41529.963160	0.50
41529.963171	0.00
41529.963183	1.50
41529.963194	1.00
41529.963206	1.50
41529.963218	1.50
41529.963229	1.00
41529.963241	1.00
41529.963252	0.50
41529.963264	0.50
41529.963275	0.50
41529.963287	1.00
41529.963299	1.50
41529.963310	1.50
41529.963322	2.00
41529.963333	1.00
41529.963345	1.50
41529.963356	1.00
41529.963368	0.50
41529.963380	0.50
41529.963391	1.00
41529.963403	1.00
41529.963414	1.00
41529.963426	2.00
41529.963438	1.50
41529.963449	2.00
41529.963461	1.00
41529.963472	0.50
41529.963484	0.50
41529.963495	0.50
41529.963507	1.00
41529.963519	1.00
41529.963530	2.00
41529.963542	1.50
41529.963553	2.00
41529.963565	1.00
41529.963576	1.50
41529.963588	1.00
41529.963600	1.00
41529.963611	0.50
41529.963623	0.50
41529.963634	1.00
41529.963646	1.50
41529.963657	2.00
41529.963669	1.50
41529.963681	2.00
41529.963692	1.00
41529.963704	0.50
41529.963715	1.00
41529.963727	1.00
41529.963738	1.50
41529.963750	1.50
41529.963762	2.00
41529.963773	1.50
41529.963785	1.50
41529.963796	1.00
41529.963808	1.00
41529.963819	0.50
41529.963831	1.00
41529.963843	1.50
41529.963854	2.50
41529.963866	2.00
41529.963877	1.50
41529.963889	2.00
41529.963900	1.50
41529.963912	1.50
41529.963924	1.00
41529.963935	0.50
41529.963947	1.00
41529.963958	1.00
41529.963970	1.50
41529.963981	1.50
41529.963993	2.00
41529.964005	2.00
41529.964016	1.50
41529.964028	1.00
41529.964039	1.00
41529.964051	1.00
41529.964063	1.50
41529.964074	2.00
41529.964086	1.50
41529.964097	2.50
41529.964109	2.50
41529.964120	2.00
41529.964132	2.50
41529.964144	1.50
41529.964155	1.00
41529.964167	1.50
41529.964178	1.00
41529.964190	1.00
41529.964201	1.50
41529.964213	1.50
41529.964225	2.00
41529.964236	2.50
41529.964248	2.50
41529.964259	2.00
41529.964271	2.50
41529.964282	2.00
41529.964294	2.00
41529.964306	1.50
41529.964317	1.00
41529.964329	0.50
41529.964340	0.50
41529.964352	1.00
41529.964363	2.00
41529.964375	2.50
41529.964387	2.00
41529.964398	3.00
41529.964410	3.00
41529.964421	2.00
41529.964433	2.00
41529.964444	2.00
41529.964456	2.00
41529.964468	2.00
41529.964479	1.50
41529.964491	1.50
41529.964502	0.50
41529.964514	0.50
41529.964525	1.00
41529.964537	1.00
41529.964549	2.00
41529.964560	2.00
41529.964572	2.00
41529.964583	2.00
41529.964595	2.00
41529.964606	2.00
41529.964618	2.00
41529.964630	2.00
41529.964641	1.00
41529.964653	1.00
41529.964664	0.50
41529.964676	0.50
41529.964688	1.50
41529.964699	2.00
41529.964711	2.00
41529.964722	2.00
41529.964734	2.00
41529.964745	2.50
41529.964757	2.00
41529.964769	2.50
41529.964780	1.00
41529.964792	0.50
41529.964803	1.00
41529.964815	1.50
41529.964826	1.00
41529.964838	2.00
41529.964850	2.00
41529.964861	2.50
41529.964873	2.00
41529.964884	2.50
41529.964896	2.00
41529.964907	1.50
41529.964919	1.50
41529.964931	1.00
41529.964942	0.50
41529.964954	1.00
41529.964965	2.00
41529.964977	2.00
41529.964988	2.50
41529.965000	2.50
41529.965012	2.50
41529.965023	2.50
41529.965035	2.00
41529.965046	2.50
41529.965058	2.00
41529.965069	1.00
41529.965081	1.00
41529.965093	0.50
41529.965104	0.50
41529.965116	1.50
41529.965127	2.00
41529.965139	1.00
41529.965150	2.00
41529.965162	2.50
41529.965174	2.00
41529.965185	1.50
41529.965197	1.50
41529.965208	1.50
41529.965220	1.00
41529.965231	0.50
41529.965243	1.50
41529.965255	2.50
41529.965266	2.00
41529.965278	2.00
41529.965289	2.50
41529.965301	2.50
41529.965312	2.00
41529.965324	2.50
41529.965336	1.50
41529.965347	1.00
41529.965359	0.50
41529.965370	1.50
41529.965382	1.50
41529.965394	1.50
41529.965405	2.50
41529.965417	2.50
41529.965428	2.50
41529.965440	2.00
41529.965451	1.50
41529.965463	1.00
41529.965475	0.50
41529.965486	1.00
41529.965498	2.00
41529.965509	2.00
41529.965521	2.00
41529.965532	2.00
41529.965544	2.50
41529.965556	2.50
41529.965567	2.00
41529.965579	2.00
41529.965590	2.00
41529.965602	2.00
41529.965613	0.50
41529.965625	1.00
41529.965637	0.50
41529.965648	1.50
41529.965660	2.00
41529.965671	1.50
41529.965683	2.50
41529.965694	2.00
41529.965706	1.50
41529.965718	0.50
41529.965729	0.50
41529.965741	1.00
41529.965752	1.50
41529.965764	2.00
41529.965775	1.50
41529.965787	2.50
41529.965799	2.00
41529.965810	1.50
41529.965822	0.50
41529.965833	1.00
41529.965845	1.50
41529.965856	2.50
41529.965868	3.50
41529.965880	4.50
41529.965891	5.50
41529.965903	7.50
41529.965914	8.50
41529.965926	10.00
41529.965937	11.50
41529.965949	13.00
41529.965961	14.50
41529.965972	16.00
41529.965984	17.00
41529.965995	19.00
41529.966007	21.50
41529.966019	23.00
41529.966030	24.50
41529.966042	26.00
41529.966053	28.00
41529.966065	30.00
41529.966076	31.50
41529.966088	34.00
41529.966100	36.00
41529.966111	38.00
41529.966123	39.00
41529.966134	42.00
41529.966146	44.50
41529.966157	46.00
41529.966169	49.00
41529.966181	50.50
41529.966192	53.00
41529.966204	55.00
41529.966215	57.00
41529.966227	59.50
41529.966238	62.00
41529.966250	64.00
41529.966262	66.50
41529.966273	68.50
41529.966285	71.00
41529.966296	74.00
41529.966308	76.00
41529.966319	78.00
41529.966331	80.00
41529.966343	83.00
41529.966354	84.50
41529.966366	88.00
41529.966377	89.50
41529.966389	92.00
41529.966400	94.00
41529.966412	96.50
41529.966424	99.50
41529.966435	101.50
41529.966447	104.50
41529.966458	106.00
41529.966470	108.50
41529.966481	111.00
41529.966493	113.50
41529.966505	115.50
41529.966516	118.00
41529.966528	120.50
41529.966539	122.50
41529.966551	124.50
41529.966562	126.50
41529.966574	128.50
41529.966586	131.00
41529.966597	133.50
41529.966609	135.00
41529.966620	138.00
41529.966632	140.50
41529.966644	142.00
41529.966655	145.00
41529.966667	147.50
41529.966678	149.50
41529.966690	151.50
41529.966701	153.50
41529.966713	156.50
41529.966725	158.00
41529.966736	160.50
41529.966748	163.00
41529.966759	165.50
41529.966771	167.50
41529.966782	169.50
41529.966794	172.50
41529.966806	174.00
41529.966817	177.00
41529.966829	179.00
41529.966840	180.50
41529.966852	183.00
41529.966863	185.50
41529.966875	187.50
41529.966887	189.00
41529.966898	191.50
41529.966910	194.00
41529.966921	196.50
41529.966933	198.50
41529.966944	200.50
41529.966956	202.50
41529.966968	204.50
41529.966979	207.00
41529.966991	209.00
41529.967002	211.50
41529.967014	213.50
41529.967025	216.00
41529.967037	218.00
41529.967049	220.00
41529.967060	222.00
41529.967072	224.00
41529.967083	226.50
41529.967095	228.50
41529.967106	231.00
41529.967118	233.00
41529.967130	235.50
41529.967141	237.50
41529.967153	239.50
41529.967164	242.00
41529.967176	243.50
41529.967187	246.00
41529.967199	248.50
41529.967211	250.50
41529.967222	253.00
41529.967234	255.00
41529.967245	257.50
41529.967257	260.50
41529.967269	262.50
41529.967280	264.50
41529.967292	267.00
41529.967303	269.00
41529.967315	271.50
41529.967326	274.50
41529.967338	277.00
41529.967350	278.50
41529.967361	281.00
41529.967373	283.50
41529.967384	286.50
41529.967396	289.00
41529.967407	290.50
41529.967419	293.50
41529.967431	295.50
41529.967442	298.00
41529.967454	301.50
41529.967465	303.50
41529.967477	305.50
41529.967488	308.00
41529.967500	310.50
41529.967512	312.50
41529.967523	315.00
41529.967535	317.50
41529.967546	320.00
41529.967558	322.00
41529.967569	324.50
41529.967581	326.50
41529.967593	330.00
41529.967604	332.50
41529.967616	334.00
41529.967627	337.00
41529.967639	339.50
41529.967650	342.00
41529.967662	345.00
41529.967674	347.50
41529.967685	350.00
41529.967697	352.50
41529.967708	355.00
41529.967720	358.50
41529.967731	361.00
41529.967743	364.00
41529.967755	367.00
41529.967766	370.00
41529.967778	373.00
41529.967789	376.00
41529.967801	378.00
41529.967812	382.00
41529.967824	384.50
41529.967836	387.00
41529.967847	390.00
41529.967859	393.00
41529.967870	395.50
41529.967882	399.00
41529.967894	401.00
41529.967905	404.00
41529.967917	406.50
41529.967928	410.00
41529.967940	412.00
41529.967951	415.00
41529.967963	418.50
41529.967975	422.00
41529.967986	425.00
41529.967998	429.00
41529.968009	432.50
41529.968021	435.00
41529.968032	438.50
41529.968044	441.00
41529.968056	444.00
41529.968067	445.50
41529.968079	448.50
41529.968090	451.00
41529.968102	453.50
41529.968113	456.00
41529.968125	458.50
41529.968137	461.00
41529.968148	464.00
41529.968160	466.50
41529.968171	470.00
41529.968183	472.00
41529.968194	474.50
41529.968206	477.50
41529.968218	480.50
41529.968229	483.00
41529.968241	485.50
41529.968252	488.50
41529.968264	490.50
41529.968275	493.50
41529.968287	496.00
41529.968299	499.00
41529.968310	500.50
41529.968322	503.00
41529.968333	506.50
41529.968345	507.50
41529.968356	511.00
41529.968368	513.00
41529.968380	515.50
41529.968391	518.00
41529.968403	520.50
41529.968414	523.00
41529.968426	526.00
41529.968438	528.00
41529.968449	530.00
41529.968461	533.00
41529.968472	535.50
41529.968484	537.50
41529.968495	539.50
41529.968507	542.00
41529.968519	544.50
41529.968530	547.50
41529.968542	549.00
41529.968553	552.00
41529.968565	554.50
41529.968576	557.00
41529.968588	559.00
41529.968600	561.00
41529.968611	563.00
41529.968623	566.50
41529.968634	568.50
41529.968646	571.00
41529.968657	572.50
41529.968669	574.50
41529.968681	576.00
41529.968692	577.00
41529.968704	579.50
41529.968715	582.00
41529.968727	584.50
41529.968738	586.50
41529.968750	589.00
41529.968762	591.50
41529.968773	594.00
41529.968785	597.00
41529.968796	600.50
41529.968808	603.50
41529.968819	607.00
41529.968831	610.50
41529.968843	613.50
41529.968854	616.50
41529.968866	619.00
41529.968877	619.00
41529.968889	620.50
41529.968900	620.00
41529.968912	620.00
41529.968924	619.00
41529.968935	619.00
41529.968947	618.50
41529.968958	618.50
41529.968970	618.50
41529.968981	617.50
41529.968993	616.50
41529.969005	614.50
41529.969016	613.50
41529.969028	613.00
41529.969039	612.00
41529.969051	611.50
41529.969063	610.50
41529.969074	610.50
41529.969086	610.00
41529.969097	609.50
41529.969109	609.50
41529.969120	609.50
41529.969132	608.50
41529.969144	608.00
41529.969155	607.50
41529.969167	607.50
41529.969178	607.50
41529.969190	607.00
41529.969201	606.50
41529.969213	605.00
41529.969225	603.50
41529.969236	602.50
41529.969248	601.00
41529.969259	601.00
41529.969271	599.50
41529.969282	598.50
41529.969294	598.00
41529.969306	597.50
41529.969317	599.50
41529.969329	601.00
41529.969340	602.50
41529.969352	603.50
41529.969363	604.50
41529.969375	605.00
41529.969387	605.50
41529.969398	606.50
41529.969410	607.50
41529.969421	607.50
41529.969433	608.50
41529.969444	609.50
41529.969456	610.00
41529.969468	610.50
41529.969479	610.50
41529.969491	611.00
41529.969502	611.00
41529.969514	612.00
41529.969525	612.50
41529.969537	614.00
41529.969549	614.00
41529.969560	615.50
41529.969572	617.00
41529.969583	617.00
41529.969595	617.00
41529.969606	618.00
41529.969618	617.50
41529.969630	618.50
41529.969641	618.50
41529.969653	618.50
41529.969664	619.50
41529.969676	618.50
41529.969688	619.00
41529.969699	619.00
41529.969711	619.00
41529.969722	618.50
41529.969734	618.50
41529.969745	618.50
41529.969757	618.00
41529.969769	618.00
41529.969780	617.50
41529.969792	618.00
41529.969803	616.50
41529.969815	615.50
41529.969826	614.00
41529.969838	613.50
41529.969850	612.50
41529.969861	611.50
41529.969873	609.50
41529.969884	610.00
41529.969896	610.50
41529.969907	611.00
41529.969919	609.50
41529.969931	608.50
41529.969942	607.50
41529.969954	606.50
41529.969965	605.50
41529.969977	603.50
41529.969988	602.00
41529.970000	601.50
41529.970012	600.50
41529.970023	599.50
41529.970035	598.50
41529.970046	598.00
41529.970058	597.50
41529.970069	597.00
41529.970081	596.00
41529.970093	595.50
41529.970104	594.50
41529.970116	594.50
41529.970127	593.50
41529.970139	593.50
41529.970150	592.50
41529.970162	591.50
41529.970174	591.50
41529.970185	590.50
41529.970197	589.50
41529.970208	588.00
41529.970220	586.50
41529.970231	584.50
41529.970243	583.50
41529.970255	581.00
41529.970266	579.00
41529.970278	577.00
41529.970289	575.00
41529.970301	574.00
41529.970313	571.50
41529.970324	569.50
41529.970336	568.50
41529.970347	565.50
41529.970359	563.50
41529.970370	561.00
41529.970382	559.50
41529.970394	556.50
41529.970405	555.00
41529.970417	552.50
41529.970428	550.00
41529.970440	548.50
41529.970451	545.50
41529.970463	544.00
41529.970475	542.00
41529.970486	539.00
41529.970498	536.50
41529.970509	535.00
41529.970521	532.50
41529.970532	530.50
41529.970544	528.00
41529.970556	524.50
41529.970567	523.50
41529.970579	521.50
41529.970590	518.50
41529.970602	516.50
41529.970613	514.50
41529.970625	512.00
41529.970637	511.00
41529.970648	507.50
41529.970660	505.50
41529.970671	504.00
41529.970683	501.50
41529.970694	499.00
41529.970706	496.50
41529.970718	494.00
41529.970729	491.50
41529.970741	489.50
41529.970752	489.00
41529.970764	489.00
41529.970775	488.50
41529.970787	488.00
41529.970799	486.50
41529.970810	484.50
41529.970822	483.00
41529.970833	481.00
41529.970845	479.00
41529.970856	477.50
41529.970868	476.00
41529.970880	474.00
41529.970891	471.50
41529.970903	470.00
41529.970914	467.00
41529.970926	465.50
41529.970938	462.00
41529.970949	461.00
41529.970961	458.00
41529.970972	456.50
41529.970984	455.00
41529.970995	453.50
41529.971007	452.50
41529.971019	451.50
41529.971030	450.50
41529.971042	450.50
41529.971053	449.00
41529.971065	448.00
41529.971076	446.50
41529.971088	445.00
41529.971100	443.50
41529.971111	442.50
41529.971123	441.00
41529.971134	439.00
41529.971146	437.50
41529.971157	436.00
41529.971169	433.50
41529.971181	433.00
41529.971192	430.50
41529.971204	429.00
41529.971215	426.00
41529.971227	424.00
41529.971238	422.50
41529.971250	419.50
41529.971262	417.50
41529.971273	414.50
41529.971285	412.50
41529.971296	410.50
41529.971308	408.00
41529.971319	406.00
41529.971331	404.50
41529.971343	402.50
41529.971354	401.00
41529.971366	398.50
41529.971377	396.50
41529.971389	394.50
41529.971400	393.50
41529.971412	392.00
41529.971424	390.00
41529.971435	388.50
41529.971447	387.00
41529.971458	385.50
41529.971470	383.50
41529.971481	382.50
41529.971493	381.00
41529.971505	378.50
41529.971516	377.50
41529.971528	375.00
41529.971539	374.00
41529.971551	372.50
41529.971563	370.50
41529.971574	368.50
41529.971586	366.50
41529.971597	365.50
41529.971609	363.00
41529.971620	362.00
41529.971632	359.50
41529.971644	358.50
41529.971655	356.00
41529.971667	355.00
41529.971678	353.50
41529.971690	352.00
41529.971701	350.50
41529.971713	348.50
41529.971725	346.50
41529.971736	345.00
41529.971748	343.00
41529.971759	341.00
41529.971771	338.50
41529.971782	337.00
41529.971794	334.50
41529.971806	333.00
41529.971817	330.50
41529.971829	329.00
41529.971840	326.50
41529.971852	323.50
41529.971863	322.00
41529.971875	319.50
41529.971887	317.50
41529.971898	314.50
41529.971910	312.50
41529.971921	310.00
41529.971933	308.00
41529.971944	306.00
41529.971956	303.00
41529.971968	300.50
41529.971979	299.00
41529.971991	297.00
41529.972002	294.50
41529.972014	292.00
41529.972025	290.00
41529.972037	287.00
41529.972049	285.00
41529.972060	283.00
41529.972072	281.00
41529.972083	278.00
41529.972095	275.50
41529.972106	273.50
41529.972118	271.50
41529.972130	269.00
41529.972141	267.00
41529.972153	264.50
41529.972164	262.50
41529.972176	260.00
41529.972188	257.50
41529.972199	256.00
41529.972211	253.00
41529.972222	251.00
41529.972234	249.00
41529.972245	246.50
41529.972257	244.00
41529.972269	242.00
41529.972280	240.00
41529.972292	237.00
41529.972303	235.00
41529.972315	232.50
41529.972326	231.00
41529.972338	228.50
41529.972350	226.50
41529.972361	224.00
41529.972373	222.00
41529.972384	219.50
41529.972396	217.00
41529.972407	215.50
41529.972419	213.50
41529.972431	210.50
41529.972442	208.50
41529.972454	206.50
41529.972465	204.00
41529.972477	201.50
41529.972488	200.00
41529.972500	197.50
41529.972512	195.50
41529.972523	193.00
41529.972535	191.00
41529.972546	189.00
41529.972558	186.50
41529.972569	184.50
41529.972581	181.50
41529.972593	179.50
41529.972604	177.50
41529.972616	175.00
41529.972627	173.50
41529.972639	171.00
41529.972650	169.50
41529.972662	166.50
41529.972674	165.00
41529.972685	162.00
41529.972697	160.00
41529.972708	158.00
41529.972720	156.00
41529.972731	153.50
41529.972743	151.00
41529.972755	149.00
41529.972766	146.50
41529.972778	144.50
41529.972789	142.50
41529.972801	140.50
41529.972812	138.50
41529.972824	136.00
41529.972836	134.50
41529.972847	132.00
41529.972859	129.50
41529.972870	127.00
41529.972882	125.50
41529.972894	123.00
41529.972905	121.00
41529.972917	119.00
41529.972928	117.00
41529.972940	115.00
41529.972951	112.00
41529.972963	110.50
41529.972975	108.00
41529.972986	106.00
41529.972998	104.00
41529.973009	101.50
41529.973021	100.00
41529.973032	97.00
41529.973044	95.00
41529.973056	93.00
41529.973067	91.50
41529.973079	89.00
41529.973090	87.00
41529.973102	84.50
41529.973113	82.50
41529.973125	80.50
41529.973137	78.00
41529.973148	76.50
41529.973160	74.00
41529.973171	72.00
41529.973183	69.50
41529.973194	68.00
41529.973206	65.50
41529.973218	63.50
41529.973229	61.50
41529.973241	59.50
41529.973252	57.50
41529.973264	55.00
41529.973275	53.50
41529.973287	51.00
41529.973299	48.50
41529.973310	46.50
41529.973322	44.50
41529.973333	42.50
41529.973345	40.50
41529.973356	38.50
41529.973368	36.50
41529.973380	34.50
41529.973391	32.50
41529.973403	31.00
41529.973414	28.50
41529.973426	27.00
41529.973437	25.00
41529.973449	22.50
41529.973461	20.50
41529.973472	19.50
41529.973484	17.50
41529.973495	16.00
41529.973507	14.50
41529.973519	12.50
41529.973530	11.00
41529.973542	9.50
41529.973553	8.00
41529.973565	6.00
41529.973576	5.50
41529.973588	4.00
41529.973600	2.50
41529.973611	0.50
41529.973623	1.00
41529.973634	0.50
41529.973646	2.00
41529.973657	1.50
41529.973669	2.00
41529.973681	1.50
41529.973692	1.50
41529.973704	1.00
41529.973715	1.00
41529.973727	0.50
41529.973738	1.50
41529.973750	1.50
41529.973762	1.50
41529.973773	1.50
41529.973785	0.50
41529.973796	0.50
41529.973808	1.00
41529.973819	2.00
41529.973831	2.00
41529.973843	1.00
41529.973854	1.50
41529.973866	1.00
41529.973877	0.50
41529.973889	1.00
41529.973900	1.00
41529.973912	2.00
41529.973924	1.50
41529.973935	0.50
41529.973947	1.00
41529.973958	1.00
41529.973970	1.00
41529.973981	0.50
41529.973993	1.50
41529.974005	2.00
41529.974016	1.50
41529.974028	1.50
41529.974039	0.50
41529.974051	1.00
41529.974062	1.50
41529.974074	1.50
41529.974086	1.50
41529.974097	1.50
41529.974109	1.00
41529.974120	0.50
41529.974132	1.00
41529.974144	1.50
41529.974155	2.00
41529.974167	1.50
41529.974178	1.50
41529.974190	2.00
41529.974201	1.50
41529.974213	0.50
41529.974225	1.00
41529.974236	0.50
41529.974248	1.50
41529.974259	2.00
41529.974271	2.00
41529.974282	1.50
41529.974294	1.50
41529.974306	1.50
41529.974317	0.50
41529.974329	0.00
41529.974340	1.00
41529.974352	1.50
41529.974363	1.00
41529.974375	1.50
41529.974387	1.00
41529.974398	1.00
41529.974410	0.50
41529.974421	0.00
41529.974433	0.50
41529.974444	1.50
41529.974456	1.50
41529.974468	1.00
41529.974479	1.50
41529.974491	1.00
41529.974502	0.50
41529.974514	0.50
41529.974525	1.50
41529.974537	1.50
41529.974549	1.00
41529.974560	1.00
41529.974572	1.50
41529.974583	1.00
41529.974595	1.00
41529.974606	0.50
41529.974618	0.50
41529.974630	1.00
41529.974641	1.00
41529.974653	2.00
41529.974664	2.00
41529.974676	2.00
41529.974687	1.50
41529.974699	1.50
41529.974711	1.00
41529.974722	0.00
41529.974734	1.00
41529.974745	1.50
41529.974757	1.50
41529.974769	1.00
41529.974780	1.00
41529.974792	1.50
41529.974803	1.50
41529.974815	1.00
41529.974826	1.00
41529.974838	0.00
41529.974850	0.00
41529.974861	1.00
41529.974873	1.00
41529.974884	1.00
41529.974896	1.00
41529.974907	1.50
41529.974919	1.00
41529.974931	1.00
41529.974942	0.50
41529.974954	1.00
41529.974965	1.00
41529.974977	1.50
41529.974988	1.50
41529.975000	2.50
41529.975012	2.50
41529.975023	1.50
41529.975035	1.50
41529.975046	1.50
41529.975058	1.50
41529.975069	1.00
41529.975081	0.00
41529.975093	0.50
41529.975104	0.50
41529.975116	1.50
41529.975127	1.00
41529.975139	1.50
41529.975150	1.50
41529.975162	1.00
41529.975174	1.00
41529.975185	1.50
41529.975197	0.50
41529.975208	0.50
41529.975220	1.00
41529.975231	1.50
41529.975243	2.00
41529.975255	2.50
41529.975266	1.50
41529.975278	1.50
41529.975289	1.00
41529.975301	0.50
41529.975312	0.50
41529.975324	1.50
41529.975336	1.00
41529.975347	1.50
41529.975359	2.50
41529.975370	1.50
41529.975382	1.00
41529.975394	1.50
41529.975405	0.50
41529.975417	0.50
41529.975428	1.00
41529.975440	1.00
41529.975451	1.50
41529.975463	1.00
41529.975475	1.50
41529.975486	1.00
41529.975498	0.50
41529.975509	0.50
41529.975521	1.50
41529.975532	1.50
41529.975544	2.00
41529.975556	2.00
41529.975567	2.50
41529.975579	2.00
41529.975590	2.00
41529.975602	2.00
41529.975613	1.50
41529.975625	1.50
41529.975637	0.50
41529.975648	0.50
41529.975660	1.00
41529.975671	1.00
41529.975683	2.00
41529.975694	2.00
41529.975706	2.00
41529.975718	2.00
41529.975729	2.00
41529.975741	1.50
41529.975752	1.50
41529.975764	1.00
41529.975775	0.50
41529.975787	1.00
41529.975799	2.00
41529.975810	2.50
41529.975822	2.50
41529.975833	2.00
41529.975845	3.00
41529.975856	2.50
41529.975868	2.50
41529.975880	2.00
41529.975891	2.00
41529.975903	1.00
41529.975914	1.50
41529.975926	0.50
41529.975937	2.00
41529.975949	2.50
41529.975961	2.50
41529.975972	2.00
41529.975984	2.50
41529.975995	2.00
41529.976007	2.00
41529.976019	1.50
41529.976030	1.00
41529.976042	0.50
41529.976053	1.00
41529.976065	2.00
41529.976076	2.50
41529.976088	2.50
41529.976100	2.00
41529.976111	3.00
41529.976123	2.00
41529.976134	2.00
41529.976146	2.50
41529.976157	2.00
41529.976169	1.00
41529.976181	1.00
41529.976192	0.50
41529.976204	1.50
41529.976215	2.00
41529.976227	2.50
41529.976238	2.00
41529.976250	2.50
41529.976262	2.50
41529.976273	2.50
41529.976285	2.00
41529.976296	2.00
41529.976308	1.50
41529.976319	0.50
41529.976331	1.00
41529.976343	1.00
41529.976354	2.00
41529.976366	2.50
41529.976377	2.50
41529.976389	2.00
41529.976400	2.50
41529.976412	2.50
41529.976424	2.00
41529.976435	2.50
41529.976447	2.00
41529.976458	2.00
41529.976470	1.50
41529.976481	0.50
41529.976493	1.00
41529.976505	0.50
41529.976516	2.00
41529.976528	1.50
41529.976539	2.00
41529.976551	2.00
41529.976563	2.00
41529.976574	2.50
41529.976586	2.00
41529.976597	2.00
41529.976609	2.50
41529.976620	1.50
41529.976632	2.00
41529.976644	1.00
41529.976655	1.00
41529.976667	1.00
41529.976678	1.50
41529.976690	2.00
41529.976701	2.00
41529.976713	2.50
41529.976725	2.50
41529.976736	1.50
41529.976748	2.00
41529.976759	2.50
41529.976771	1.50
41529.976782	1.50
41529.976794	0.50
41529.976806	0.50
41529.976817	1.00
41529.976829	1.50
41529.976840	2.00
41529.976852	2.50
41529.976863	2.00
41529.976875	2.50
41529.976887	2.00
41529.976898	1.50
41529.976910	1.00
41529.976921	0.50
41529.976933	1.50
41529.976944	2.50
41529.976956	2.00
41529.976968	2.50
41529.976979	2.00
41529.976991	2.50
41529.977002	2.50
41529.977014	3.00
41529.977025	2.00
41529.977037	2.00
41529.977049	2.00
41529.977060	1.50
41529.977072	0.00
41529.977083	1.00
41529.977095	1.50
41529.977106	1.50
41529.977118	2.00
41529.977130	2.50
41529.977141	2.00
41529.977153	1.50
41529.977164	1.50
41529.977176	1.50
41529.977188	1.00
41529.977199	0.50
41529.977211	0.50
41529.977222	1.00
41529.977234	1.50
41529.977245	2.00
41529.977257	2.00
41529.977269	2.00
41529.977280	2.00
41529.977292	1.50
41529.977303	0.50
41529.977315	0.50
41529.977326	1.00
41529.977338	3.50
41529.977350	3.50
41529.977361	4.50
41529.977373	5.50
41529.977384	7.50
41529.977396	9.00
41529.977407	10.00
41529.977419	11.00
41529.977431	13.00
41529.977442	14.50
41529.977454	15.50
41529.977465	17.50
41529.977477	18.50
41529.977488	19.50
41529.977500	21.50
41529.977512	23.00
41529.977523	25.00
41529.977535	26.50
41529.977546	28.50
41529.977558	30.50
41529.977569	32.50
41529.977581	34.00
41529.977593	36.00
41529.977604	38.00
41529.977616	40.00
41529.977627	42.00
41529.977639	43.50
41529.977650	45.50
41529.977662	48.50
41529.977674	50.50
41529.977685	52.50
41529.977697	54.00
41529.977708	56.50
41529.977720	58.50
41529.977731	60.50
41529.977743	63.00
41529.977755	65.00
41529.977766	67.00
41529.977778	69.00
41529.977789	71.00
41529.977801	73.50
41529.977813	75.50
41529.977824	78.00
41529.977836	80.00
41529.977847	82.50
41529.977859	85.00
41529.977870	87.00
41529.977882	89.00
41529.977894	91.50
41529.977905	94.00
41529.977917	95.50
41529.977928	98.00
41529.977940	101.00
41529.977951	103.00
41529.977963	105.50
41529.977975	107.00
41529.977986	110.50
41529.977998	111.50
41529.978009	115.00
41529.978021	117.00
41529.978032	119.00
41529.978044	121.50
41529.978056	123.50
41529.978067	126.00
41529.978079	128.50
41529.978090	131.00
41529.978102	133.50
41529.978113	135.50
41529.978125	138.00
41529.978137	140.00
41529.978148	142.50
41529.978160	145.50
41529.978171	147.00
41529.978183	149.00
41529.978194	151.50
41529.978206	153.50
41529.978218	156.00
41529.978229	157.50
41529.978241	160.00
41529.978252	161.50
41529.978264	163.50
41529.978275	166.00
41529.978287	168.50
41529.978299	171.50
41529.978310	173.00
41529.978322	176.00
41529.978333	177.50
41529.978345	179.50
41529.978356	180.50
41529.978368	182.00
41529.978380	184.50
41529.978391	186.50
41529.978403	188.50
41529.978414	190.00
41529.978426	192.50
41529.978438	194.50
41529.978449	196.50
41529.978461	199.00
41529.978472	201.00
41529.978484	203.50
41529.978495	205.00
41529.978507	208.00
41529.978519	210.50
41529.978530	212.00
41529.978542	215.00
41529.978553	217.00
41529.978565	220.00
41529.978576	221.50
41529.978588	224.00
41529.978600	226.50
41529.978611	228.50
41529.978623	231.50
41529.978634	234.00
41529.978646	236.00
41529.978657	238.50
41529.978669	240.00
41529.978681	243.00
41529.978692	245.00
41529.978704	248.00
41529.978715	250.50
41529.978727	253.00
41529.978738	255.00
41529.978750	259.00
41529.978762	261.50
41529.978773	264.50
41529.978785	267.00
41529.978796	270.50
41529.978808	273.00
41529.978819	275.50
41529.978831	279.00
41529.978843	282.50
41529.978854	285.50
41529.978866	288.00
41529.978877	291.50
41529.978889	294.50
41529.978900	297.50
41529.978912	299.50
41529.978924	303.50
41529.978935	306.50
41529.978947	308.50
41529.978958	311.00
41529.978970	314.00
41529.978981	317.00
41529.978993	319.00
41529.979005	321.00
41529.979016	322.00
41529.979028	324.00
41529.979039	323.50
41529.979051	325.00
41529.979063	326.00
41529.979074	328.00
41529.979086	329.50
41529.979097	330.50
41529.979109	332.50
41529.979120	334.00
41529.979132	336.50
41529.979144	338.00
41529.979155	340.50
41529.979167	342.50
41529.979178	345.00
41529.979190	347.00
41529.979201	350.00
41529.979213	351.50
41529.979225	354.00
41529.979236	357.00
41529.979248	359.50
41529.979259	362.00
41529.979271	364.00
41529.979282	366.00
41529.979294	368.00
41529.979306	369.00
41529.979317	369.50
41529.979329	370.50
41529.979340	371.50
41529.979352	374.50
41529.979363	375.50
41529.979375	377.00
41529.979387	378.50
41529.979398	381.00
41529.979410	383.50
41529.979421	385.00
41529.979433	387.50
41529.979444	389.50
41529.979456	391.50
41529.979468	394.00
41529.979479	396.00
41529.979491	397.50
41529.979502	399.00
41529.979514	401.00
41529.979525	403.50
41529.979537	406.00
41529.979549	407.50
41529.979560	410.00
41529.979572	412.50
41529.979583	414.00
41529.979595	416.00
41529.979606	419.00
41529.979618	421.50
41529.979630	423.00
41529.979641	425.50
41529.979653	427.50
41529.979664	430.50
41529.979676	431.50
41529.979688	434.00
41529.979699	436.00
41529.979711	438.00
41529.979722	440.00
41529.979734	442.00
41529.979745	444.50
41529.979757	447.50
41529.979769	449.50
41529.979780	451.50
41529.979792	454.00
41529.979803	456.00
41529.979815	458.00
41529.979826	460.50
41529.979838	462.50
41529.979850	465.00
41529.979861	466.50
41529.979873	468.50
41529.979884	470.50
41529.979896	472.00
41529.979907	474.50
41529.979919	476.00
41529.979931	478.00
41529.979942	479.50
41529.979954	481.50
41529.979965	483.00
41529.979977	484.00
41529.979988	485.50
41529.980000	486.00
41529.980012	487.50
41529.980023	489.00
41529.980035	490.00
41529.980046	492.00
41529.980058	492.00
41529.980069	494.00
41529.980081	495.00
41529.980093	496.50
41529.980104	497.50
41529.980116	500.50
41529.980127	501.50
41529.980139	503.00
41529.980150	504.50
41529.980162	506.00
41529.980174	507.00
41529.980185	509.00
41529.980197	510.50
41529.980208	512.00
41529.980220	513.00
41529.980231	513.00
41529.980243	514.50
41529.980255	515.00
41529.980266	515.00
41529.980278	515.00
41529.980289	515.50
41529.980301	515.50
41529.980313	515.50
41529.980324	515.50
41529.980336	515.00
41529.980347	515.50
41529.980359	516.00
41529.980370	516.00
41529.980382	516.00
41529.980394	515.50
41529.980405	515.50
41529.980417	516.00
41529.980428	516.50
41529.980440	516.00
41529.980451	515.50
41529.980463	515.00
41529.980475	515.00
41529.980486	515.00
41529.980498	514.50
41529.980509	514.00
41529.980521	513.00
41529.980532	513.50
41529.980544	512.50
41529.980556	511.50
41529.980567	511.50
41529.980579	511.00
41529.980590	510.00
41529.980602	511.00
41529.980613	509.50
41529.980625	508.00
41529.980637	507.00
41529.980648	506.00
41529.980660	504.00
41529.980671	502.50
41529.980683	501.00
41529.980694	499.50
41529.980706	498.00
41529.980718	496.50
41529.980729	495.50
41529.980741	494.00
41529.980752	492.00
41529.980764	490.50
41529.980775	488.00
41529.980787	486.50
41529.980799	484.50
41529.980810	482.50
41529.980822	481.50
41529.980833	479.50
41529.980845	477.50
41529.980856	475.50
41529.980868	473.50
41529.980880	471.00
41529.980891	468.00
41529.980903	466.00
41529.980914	463.00
41529.980926	462.50
41529.980937	462.50
41529.980949	462.50
41529.980961	462.50
41529.980972	461.50
41529.980984	460.00
41529.980995	459.00
41529.981007	458.50
41529.981019	457.50
41529.981030	456.00
41529.981042	454.50
41529.981053	454.50
41529.981065	452.50
41529.981076	451.00
41529.981088	449.50
41529.981100	449.00
41529.981111	447.50
41529.981123	446.50
41529.981134	445.50
41529.981146	443.50
41529.981157	442.00
41529.981169	441.00
41529.981181	439.00
41529.981192	438.00
41529.981204	436.50
41529.981215	436.00
41529.981227	435.00
41529.981238	433.50
41529.981250	432.50
41529.981262	431.00
41529.981273	430.00
41529.981285	428.50
41529.981296	426.50
41529.981308	426.00
41529.981319	424.50
41529.981331	423.50
41529.981343	421.50
41529.981354	420.50
41529.981366	419.00
41529.981377	417.50
41529.981389	416.00
41529.981400	415.50
41529.981412	413.50
41529.981424	412.50
41529.981435	410.50
41529.981447	410.00
41529.981458	408.00
41529.981470	406.50
41529.981481	406.50
41529.981493	406.00
41529.981505	405.50
41529.981516	405.00
41529.981528	404.50
41529.981539	404.50
41529.981551	404.00
41529.981562	404.50
41529.981574	404.50
41529.981586	404.50
41529.981597	405.50
41529.981609	405.50
41529.981620	405.50
41529.981632	405.50
41529.981644	406.00
41529.981655	406.00
41529.981667	406.50
41529.981678	406.50
41529.981690	407.50
41529.981701	408.50
41529.981713	408.00
41529.981725	407.50
41529.981736	407.50
41529.981748	406.00
41529.981759	406.00
41529.981771	404.50
41529.981782	403.00
41529.981794	402.00
41529.981806	400.00
41529.981817	399.00
41529.981829	398.50
41529.981840	397.00
41529.981852	396.50
41529.981863	396.50
41529.981875	396.50
41529.981887	396.50
41529.981898	396.00
41529.981910	395.50
41529.981921	395.00
41529.981933	395.50
41529.981944	395.50
41529.981956	396.00
41529.981968	396.00
41529.981979	395.50
41529.981991	396.00
41529.982002	395.50
41529.982014	395.50
41529.982025	396.00
41529.982037	396.00
41529.982049	396.00
41529.982060	395.50
41529.982072	395.50
41529.982083	396.00
41529.982095	396.00
41529.982106	397.00
41529.982118	397.50
41529.982130	397.50
41529.982141	398.00
41529.982153	398.00
41529.982164	399.00
41529.982176	399.00
41529.982187	398.50
41529.982199	398.50
41529.982211	398.50
41529.982222	398.50
41529.982234	398.50
41529.982245	398.00
41529.982257	398.00
41529.982269	398.00
41529.982280	398.00
41529.982292	397.50
41529.982303	396.50
41529.982315	397.00
41529.982326	395.00
41529.982338	395.50
41529.982350	394.50
41529.982361	394.00
41529.982373	393.50
41529.982384	392.50
41529.982396	392.00
41529.982407	391.00
41529.982419	390.00
41529.982431	388.50
41529.982442	386.50
41529.982454	385.50
41529.982465	383.00
41529.982477	381.50
41529.982488	379.50
41529.982500	378.00
41529.982512	375.00
41529.982523	374.00
41529.982535	371.00
41529.982546	369.00
41529.982558	366.50
41529.982569	365.50
41529.982581	362.50
41529.982593	360.50
41529.982604	358.00
41529.982616	355.50
41529.982627	354.00
41529.982639	352.00
41529.982650	349.50
41529.982662	347.50
41529.982674	346.00
41529.982685	343.50
41529.982697	341.50
41529.982708	339.00
41529.982720	337.00
41529.982731	334.50
41529.982743	332.50
41529.982755	330.00
41529.982766	328.50
41529.982778	326.50
41529.982789	323.50
41529.982801	322.00
41529.982812	319.50
41529.982824	317.50
41529.982836	315.00
41529.982847	313.00
41529.982859	310.50
41529.982870	308.50
41529.982882	306.50
41529.982894	304.00
41529.982905	302.00
41529.982917	299.50
41529.982928	297.50
41529.982940	295.00
41529.982951	293.50
41529.982963	290.50
41529.982975	289.00
41529.982986	287.00
41529.982998	284.00
41529.983009	282.00
41529.983021	280.00
41529.983032	278.00
41529.983044	275.50
41529.983056	273.50
41529.983067	271.00
41529.983079	268.50
41529.983090	267.00
41529.983102	264.50
41529.983113	262.00
41529.983125	260.00
41529.983137	257.50
41529.983148	255.50
41529.983160	253.50
41529.983171	251.00
41529.983183	248.50
41529.983194	246.00
41529.983206	244.50
41529.983218	242.50
41529.983229	239.50
41529.983241	238.00
41529.983252	235.00
41529.983264	232.50
41529.983275	230.50
41529.983287	228.00
41529.983299	227.00
41529.983310	224.50
41529.983322	222.00
41529.983333	220.00
41529.983345	218.00
41529.983356	216.00
41529.983368	213.50
41529.983380	211.50
41529.983391	209.50
41529.983403	207.00
41529.983414	204.50
41529.983426	202.50
41529.983437	200.00
41529.983449	198.00
41529.983461	195.50
41529.983472	193.00
41529.983484	191.50
41529.983495	189.00
41529.983507	186.50
41529.983519	185.00
41529.983530	182.00
41529.983542	180.50
41529.983553	178.00
41529.983565	176.00
41529.983576	173.50
41529.983588	172.00
41529.983600	169.50
41529.983611	167.00
41529.983623	165.50
41529.983634	163.00
41529.983646	161.00
41529.983657	158.00
41529.983669	156.50
41529.983681	154.00
41529.983692	152.00
41529.983704	150.00
41529.983715	148.00
41529.983727	145.50
41529.983738	143.50
41529.983750	141.00
41529.983762	139.00
41529.983773	137.00
41529.983785	134.50
41529.983796	133.00
41529.983808	130.50
41529.983819	128.50
41529.983831	126.50
41529.983843	124.00
41529.983854	122.00
41529.983866	119.50
41529.983877	117.50
41529.983889	115.50
41529.983900	114.00
41529.983912	111.50
41529.983924	109.00
41529.983935	107.00
41529.983947	104.50
41529.983958	103.00
41529.983970	100.00
41529.983981	98.50
41529.983993	96.00
41529.984005	94.50
41529.984016	92.00
41529.984028	90.00
41529.984039	88.50
41529.984051	85.50
41529.984063	84.00
41529.984074	81.50
41529.984086	79.50
41529.984097	77.00
41529.984109	75.00
41529.984120	73.00
41529.984132	71.00
41529.984144	69.00
41529.984155	67.00
41529.984167	65.00
41529.984178	61.50
41529.984190	60.50
41529.984201	58.00
41529.984213	55.50
41529.984225	53.50
41529.984236	51.50
41529.984248	49.50
41529.984259	47.50
41529.984271	45.00
41529.984282	42.50
41529.984294	41.00
41529.984306	38.50
41529.984317	36.50
41529.984329	34.50
41529.984340	32.50
41529.984352	30.00
41529.984363	28.00
41529.984375	26.50
41529.984387	24.00
41529.984398	22.00
41529.984410	20.50
41529.984421	18.50
41529.984433	16.50
41529.984444	15.00
41529.984456	13.00
41529.984468	11.50
41529.984479	9.50
41529.984491	8.00
41529.984502	6.50
41529.984514	5.00
41529.984525	4.00
41529.984537	2.50
41529.984549	0.50
41529.984560	0.50
41529.984572	1.00
41529.984583	1.00
41529.984595	1.00
41529.984606	2.00
41529.984618	1.50
41529.984630	1.50
41529.984641	1.50
41529.984653	1.00
41529.984664	1.50
41529.984676	1.00
41529.984688	1.50
41529.984699	1.50
41529.984711	1.50
41529.984722	1.00
41529.984734	1.00
41529.984745	1.00
41529.984757	0.50
41529.984769	1.00
41529.984780	1.50
41529.984792	1.50
41529.984803	1.50
41529.984815	1.50
41529.984826	1.00
41529.984838	1.00
41529.984850	1.00
41529.984861	0.50
41529.984873	1.00
41529.984884	1.50
41529.984896	1.50
41529.984907	2.00
41529.984919	2.00
41529.984931	1.00
41529.984942	0.50
41529.984954	1.00
41529.984965	1.50
41529.984977	1.50
41529.984988	2.00
41529.985000	1.50
41529.985012	1.00
41529.985023	0.50
41529.985035	0.50
41529.985046	1.50
41529.985058	1.50
41529.985069	1.50
41529.985081	2.00
41529.985093	1.50
41529.985104	1.50
41529.985116	0.50
41529.985127	0.50
41529.985139	0.50
41529.985150	1.50
41529.985162	2.00
41529.985174	2.00
41529.985185	2.00
41529.985197	1.50
41529.985208	0.50
41529.985220	0.50
41529.985231	1.00
41529.985243	2.00
41529.985255	1.00
41529.985266	1.00
41529.985278	1.00
41529.985289	1.50
41529.985301	0.50
41529.985313	0.00
41529.985324	0.00
41529.985336	1.00
41529.985347	1.00
41529.985359	1.50
41529.985370	1.00
41529.985382	1.50
41529.985394	0.50
41529.985405	0.50
41529.985417	0.50
41529.985428	1.00
41529.985440	2.00
41529.985451	2.00
41529.985463	1.50
41529.985475	1.50
41529.985486	1.00
41529.985498	0.50
41529.985509	0.00
41529.985521	0.50
41529.985532	1.50
41529.985544	1.50
41529.985556	1.00
41529.985567	1.00
41529.985579	1.50
41529.985590	1.50
41529.985602	0.50
41529.985613	0.50
41529.985625	0.50
41529.985637	1.50
41529.985648	1.00
41529.985660	1.50
41529.985671	1.50
41529.985683	1.50
41529.985694	1.00
41529.985706	1.00
41529.985718	1.00
41529.985729	0.50
41529.985741	0.50
41529.985752	1.00
41529.985764	1.00
41529.985775	1.50
41529.985787	1.50
41529.985799	1.00
41529.985810	1.00
41529.985822	1.00
41529.985833	0.50
41529.985845	0.50
41529.985856	0.50
41529.985868	1.50
41529.985880	2.00
41529.985891	2.00
41529.985903	2.50
41529.985914	2.00
41529.985926	2.00
41529.985938	1.50
41529.985949	0.50
41529.985961	0.50
41529.985972	1.00
41529.985984	1.50
41529.985995	2.00
41529.986007	2.00
41529.986019	2.00
41529.986030	2.50
41529.986042	2.50
41529.986053	2.50
41529.986065	1.50
41529.986076	1.00
41529.986088	0.00
41529.986100	0.50
41529.986111	1.50
41529.986123	0.50
41529.986134	2.00
41529.986146	2.00
41529.986157	2.50
41529.986169	2.50
41529.986181	2.00
41529.986192	1.50
41529.986204	1.00
41529.986215	0.50
41529.986227	0.50
41529.986238	0.50
41529.986250	1.50
41529.986262	1.00
41529.986273	2.00
41529.986285	2.00
41529.986296	2.00
41529.986308	2.00
41529.986319	2.00
41529.986331	1.50
41529.986343	1.00
41529.986354	0.00
41529.986366	0.00
41529.986377	1.50
41529.986389	1.00
41529.986400	2.00
41529.986412	2.00
41529.986424	2.50
41529.986435	2.00
41529.986447	2.50
41529.986458	3.50
41529.986470	2.50
41529.986481	2.00
41529.986493	1.50
41529.986505	1.50
41529.986516	0.50
41529.986528	0.00
41529.986539	1.00
41529.986551	1.50
41529.986563	1.50
41529.986574	1.50
41529.986586	2.00
41529.986597	2.00
41529.986609	2.50
41529.986620	2.50
41529.986632	2.00
41529.986644	2.50
41529.986655	1.50
41529.986667	0.50
41529.986678	0.50
41529.986690	0.00
41529.986701	1.50
41529.986713	1.50
41529.986725	1.50
41529.986736	2.50
41529.986748	2.50
41529.986759	2.50
41529.986771	2.00
41529.986782	2.00
41529.986794	2.50
41529.986806	2.00
41529.986817	1.50
41529.986829	2.00
41529.986840	1.50
41529.986852	2.00
41529.986863	1.00
41529.986875	0.50
41529.986887	0.50
41529.986898	1.50
41529.986910	2.00
41529.986921	2.00
41529.986933	2.50
41529.986944	2.50
41529.986956	3.00
41529.986968	3.00
41529.986979	3.00
41529.986991	3.50
41529.987002	3.50
41529.987014	2.50
41529.987025	2.50
41529.987037	2.00
41529.987049	1.00
41529.987060	0.50
41529.987072	0.50
41529.987083	1.00
41529.987095	1.50
41529.987106	2.00
41529.987118	2.00
41529.987130	2.50
41529.987141	2.00
41529.987153	2.50
41529.987164	2.00
41529.987176	2.00
41529.987188	1.50
41529.987199	0.50
41529.987211	1.00
41529.987222	2.00
41529.987234	2.00
41529.987245	2.50
41529.987257	2.50
41529.987269	2.50
41529.987280	3.00
41529.987292	3.00
41529.987303	2.00
41529.987315	2.00
41529.987326	2.00
41529.987338	0.50
41529.987350	0.50
41529.987361	1.00
41529.987373	1.00
41529.987384	2.00
41529.987396	2.00
41529.987407	2.00
41529.987419	2.50
41529.987431	2.50
41529.987442	2.00
41529.987454	2.50
41529.987465	2.50
41529.987477	2.00
41529.987488	1.50
41529.987500	1.00
41529.987512	0.50
41529.987523	1.00
41529.987535	1.00
41529.987546	1.50
41529.987558	2.50
41529.987569	2.50
41529.987581	3.00
41529.987593	3.00
41529.987604	3.50
41529.987616	2.50
41529.987627	2.50
41529.987639	2.00
41529.987650	1.50
41529.987662	0.50
41529.987674	0.50
41529.987685	1.50
41529.987697	2.00
41529.987708	2.00
41529.987720	2.00
41529.987731	2.50
41529.987743	2.50
41529.987755	3.00
41529.987766	3.50
41529.987778	2.50
41529.987789	2.50
41529.987801	2.50
41529.987813	1.50
41529.987824	0.00
41529.987836	1.00
41529.987847	1.00
41529.987859	2.50
41529.987870	2.50
41529.987882	2.50
41529.987894	3.00
41529.987905	3.00
41529.987917	3.00
41529.987928	3.00
41529.987940	3.00
41529.987951	2.50
41529.987963	2.00
41529.987975	2.00
41529.987986	1.00
41529.987998	0.50
41529.988009	1.00
41529.988021	1.00
41529.988032	2.00
41529.988044	2.50
41529.988056	2.50
41529.988067	3.50
41529.988079	2.50
41529.988090	2.50
41529.988102	2.50
41529.988113	2.50
41529.988125	2.50
41529.988137	1.50
41529.988148	1.00
41529.988160	0.50
41529.988171	1.00
41529.988183	1.00
41529.988194	1.50
41529.988206	2.50
41529.988218	2.50
41529.988229	2.50
41529.988241	3.00
41529.988252	3.00
41529.988264	3.00
41529.988275	2.50
41529.988287	2.00
41529.988299	2.00
41529.988310	2.00
41529.988322	0.50
41529.988333	0.00
41529.988345	1.00
41529.988356	1.50
41529.988368	2.00
41529.988380	2.50
41529.988391	2.50
41529.988403	2.50
41529.988414	3.00
41529.988426	2.50
41529.988437	3.00
41529.988449	2.50
41529.988461	2.00
41529.988472	2.00
41529.988484	0.50
41529.988495	1.00
41529.988507	0.50
41529.988519	1.00
41529.988530	2.00
41529.988542	3.00
41529.988553	2.50
41529.988565	2.50
41529.988576	3.00
41529.988588	3.00
41529.988600	3.00
41529.988611	2.50
41529.988623	2.00
41529.988634	2.00
41529.988646	2.00
41529.988657	1.00
41529.988669	0.50
41529.988681	0.50
41529.988692	1.00
41529.988704	2.00
41529.988715	2.00
41529.988727	2.50
41529.988738	3.00
41529.988750	2.50
41529.988762	1.50
41529.988773	1.50
41529.988785	1.00
41529.988796	0.50
41529.988808	1.00
41529.988819	2.00
41529.988831	2.00
41529.988843	2.00
41529.988854	2.00
41529.988866	2.50
41529.988877	2.50
41529.988889	2.00
41529.988900	2.00
41529.988912	1.00
41529.988924	0.50
41529.988935	0.50
41529.988947	1.00
41529.988958	2.00
41529.988970	2.50
41529.988981	2.00
41529.988993	2.00
41529.989005	1.50
41529.989016	1.50
41529.989028	0.50
41529.989039	1.00
41529.989051	1.00
41529.989062	2.50
41529.989074	3.50
41529.989086	5.00
41529.989097	5.50
41529.989109	7.00
41529.989120	7.50
41529.989132	9.50
41529.989144	10.50
41529.989155	11.50
41529.989167	13.50
41529.989178	14.50
41529.989190	16.00
41529.989201	17.50
41529.989213	19.00
41529.989225	21.00
41529.989236	23.00
41529.989248	24.00
41529.989259	26.00
41529.989271	27.50
41529.989282	29.00
41529.989294	31.50
41529.989306	33.00
41529.989317	35.00
41529.989329	36.50
41529.989340	39.00
41529.989352	41.00
41529.989363	42.50
41529.989375	45.00
41529.989387	47.00
41529.989398	49.00
41529.989410	51.00
41529.989421	53.50
41529.989433	55.50
41529.989444	58.00
41529.989456	60.00
41529.989468	62.00
41529.989479	64.00
41529.989491	66.00
41529.989502	68.50
41529.989514	71.00
41529.989525	73.00
41529.989537	75.50
41529.989549	77.50
41529.989560	80.00
41529.989572	82.50
41529.989583	84.50
41529.989595	87.00
41529.989606	89.00
41529.989618	91.50
41529.989630	94.00
41529.989641	96.00
41529.989653	98.00
41529.989664	100.50
41529.989676	103.50
41529.989687	105.00
41529.989699	107.00
41529.989711	108.50
41529.989722	111.50
41529.989734	114.00
41529.989745	115.50
41529.989757	118.00
41529.989769	120.00
41529.989780	122.50
41529.989792	124.50
41529.989803	126.50
41529.989815	128.00
41529.989826	130.50
41529.989838	132.00
41529.989850	134.00
41529.989861	135.50
41529.989873	137.00
41529.989884	139.00
41529.989896	141.50
41529.989907	142.50
41529.989919	145.00
41529.989931	146.50
41529.989942	149.00
41529.989954	151.00
41529.989965	153.00
41529.989977	155.00
41529.989988	157.00
41529.990000	159.00
41529.990012	161.00
41529.990023	163.00
41529.990035	165.50
41529.990046	168.50
41529.990058	170.50
41529.990069	173.00
41529.990081	175.00
41529.990093	177.50
41529.990104	180.00
41529.990116	181.50
41529.990127	185.50
41529.990139	187.00
41529.990150	188.50
41529.990162	190.50
41529.990174	192.50
41529.990185	194.50
41529.990197	197.00
41529.990208	199.00
41529.990220	201.00
41529.990231	203.50
41529.990243	205.50
41529.990255	207.50
41529.990266	210.00
41529.990278	212.00
41529.990289	214.50
41529.990301	216.00
41529.990312	218.50
41529.990324	221.00
41529.990336	223.00
41529.990347	225.00
41529.990359	227.50
41529.990370	229.00
41529.990382	231.50
41529.990394	234.00
41529.990405	236.00
41529.990417	239.00
41529.990428	241.50
41529.990440	243.50
41529.990451	246.00
41529.990463	248.50
41529.990475	250.50
41529.990486	252.50
41529.990498	255.00
41529.990509	255.00
41529.990521	257.50
41529.990532	259.00
41529.990544	261.50
41529.990556	263.00
41529.990567	265.50
41529.990579	267.50
41529.990590	269.50
41529.990602	272.00
41529.990613	274.00
41529.990625	276.50
41529.990637	278.50
41529.990648	280.50
41529.990660	282.50
41529.990671	285.50
41529.990683	287.50
41529.990694	290.00
41529.990706	292.00
41529.990718	295.00
41529.990729	297.00
41529.990741	299.50
41529.990752	302.50
41529.990764	304.50
41529.990775	306.50
41529.990787	309.00
41529.990799	311.50
41529.990810	314.00
41529.990822	316.50
41529.990833	318.50
41529.990845	321.00
41529.990856	323.00
41529.990868	326.00
41529.990880	328.50
41529.990891	330.00
41529.990903	332.50
41529.990914	334.50
41529.990926	337.00
41529.990937	339.00
41529.990949	341.00
41529.990961	343.50
41529.990972	345.50
41529.990984	347.50
41529.990995	349.50
41529.991007	351.50
41529.991019	354.00
41529.991030	355.50
41529.991042	358.00
41529.991053	360.00
41529.991065	362.50
41529.991076	363.00
41529.991088	366.50
41529.991100	368.00
41529.991111	370.00
41529.991123	372.00
41529.991134	375.00
41529.991146	378.00
41529.991157	380.50
41529.991169	383.50
41529.991181	387.00
41529.991192	390.00
41529.991204	391.50
41529.991215	392.50
41529.991227	395.00
41529.991238	398.00
41529.991250	399.50
41529.991262	402.50
41529.991273	405.50
41529.991285	408.50
41529.991296	411.00
41529.991308	414.00
41529.991319	417.50
41529.991331	419.50
41529.991343	422.50
41529.991354	426.00
41529.991366	429.00
41529.991377	431.50
41529.991389	434.00
41529.991400	437.00
41529.991412	439.00
41529.991424	442.00
41529.991435	445.00
41529.991447	447.00
41529.991458	450.50
41529.991470	453.50
41529.991481	456.50
41529.991493	459.00
41529.991505	462.50
41529.991516	465.50
41529.991528	469.50
41529.991539	473.00
41529.991551	476.00
41529.991562	479.50
41529.991574	483.00
41529.991586	486.50
41529.991597	488.50
41529.991609	490.50
41529.991620	492.50
41529.991632	495.00
41529.991644	496.00
41529.991655	499.00
41529.991667	501.50
41529.991678	504.00
41529.991690	506.00
41529.991701	509.50
41529.991713	511.50
41529.991725	515.00
41529.991736	517.50
41529.991748	520.00
41529.991759	523.00
41529.991771	525.50
41529.991782	528.50
41529.991794	530.50
41529.991806	533.50
41529.991817	535.50
41529.991829	538.50
41529.991840	540.50
41529.991852	543.50
41529.991863	547.00
41529.991875	550.50
41529.991887	554.00
41529.991898	557.50
41529.991910	561.00
41529.991921	564.00
41529.991933	568.00
41529.991944	570.50
41529.991956	574.00
41529.991968	578.00
41529.991979	581.50
41529.991991	584.50
41529.992002	588.00
41529.992014	591.50
41529.992025	595.00
41529.992037	598.50
41529.992049	602.00
41529.992060	605.50
41529.992072	609.50
41529.992083	613.00
41529.992095	616.00
41529.992106	617.50
41529.992118	619.00
41529.992130	620.00
41529.992141	620.50
41529.992153	620.00
41529.992164	619.50
41529.992176	618.50
41529.992188	619.00
41529.992199	619.00
41529.992211	619.00
41529.992222	618.50
41529.992234	618.50
41529.992245	619.00
41529.992257	618.50
41529.992269	619.50
41529.992280	618.00
41529.992292	618.50
41529.992303	619.50
41529.992315	618.50
41529.992326	619.00
41529.992338	618.50
41529.992350	618.50
41529.992361	618.50
41529.992373	618.50
41529.992384	618.50
41529.992396	617.50
41529.992407	617.50
41529.992419	617.50
41529.992431	617.50
41529.992442	617.00
41529.992454	615.00
41529.992465	615.50
41529.992477	615.00
41529.992488	614.50
41529.992500	614.00
41529.992512	613.50
41529.992523	613.50
41529.992535	613.00
41529.992546	612.50
41529.992558	612.50
41529.992569	611.00
41529.992581	610.00
41529.992593	609.50
41529.992604	608.00
41529.992616	608.00
41529.992627	606.50
41529.992639	605.50
41529.992650	604.50
41529.992662	603.50
41529.992674	603.00
41529.992685	601.50
41529.992697	600.50
41529.992708	599.50
41529.992720	598.00
41529.992731	598.00
41529.992743	597.00
41529.992755	596.00
41529.992766	596.00
41529.992778	595.50
41529.992789	594.00
41529.992801	593.50
41529.992813	594.00
41529.992824	593.50
41529.992836	592.00
41529.992847	591.00
41529.992859	590.00
41529.992870	589.50
41529.992882	587.50
41529.992894	587.00
41529.992905	587.00
41529.992917	585.50
41529.992928	585.00
41529.992940	583.50
41529.992951	581.50
41529.992963	581.00
41529.992975	580.50
41529.992986	579.50
41529.992998	580.00
41529.993009	580.50
41529.993021	580.50
41529.993032	580.50
41529.993044	581.00
41529.993056	581.50
41529.993067	581.50
41529.993079	581.50
41529.993090	582.00
41529.993102	582.00
41529.993113	581.50
41529.993125	581.50
41529.993137	580.50
41529.993148	579.00
41529.993160	580.00
41529.993171	578.50
41529.993183	577.00
41529.993194	576.50
41529.993206	573.50
41529.993218	573.00
41529.993229	572.00
41529.993241	569.50
41529.993252	568.50
41529.993264	565.50
41529.993275	564.50
41529.993287	561.50
41529.993299	560.50
41529.993310	558.00
41529.993322	556.50
41529.993333	553.50
41529.993345	552.00
41529.993356	549.50
41529.993368	548.50
41529.993380	548.00
41529.993391	546.00
41529.993403	545.50
41529.993414	544.00
41529.993426	543.00
41529.993438	543.00
41529.993449	541.50
41529.993461	540.00
41529.993472	538.00
41529.993484	537.00
41529.993495	535.00
41529.993507	533.50
41529.993519	532.00
41529.993530	530.00
41529.993542	529.50
41529.993553	528.00
41529.993565	527.00
41529.993576	526.00
41529.993588	525.50
41529.993600	524.00
41529.993611	523.50
41529.993623	523.00
41529.993634	523.00
41529.993646	523.00
41529.993657	523.50
41529.993669	524.00
41529.993681	524.00
41529.993692	525.00
41529.993704	525.50
41529.993715	526.50
41529.993727	526.50
41529.993738	526.00
41529.993750	526.00
41529.993762	527.00
41529.993773	527.00
41529.993785	527.50
41529.993796	528.00
41529.993808	528.00
41529.993819	526.00
41529.993831	526.00
41529.993843	525.50
41529.993854	524.00
41529.993866	523.00
41529.993877	522.50
41529.993889	523.00
41529.993900	522.50
41529.993912	523.00
41529.993924	523.00
41529.993935	522.00
41529.993947	521.50
41529.993958	522.50
41529.993970	521.00
41529.993981	521.00
41529.993993	520.00
41529.994005	520.00
41529.994016	518.50
41529.994028	518.00
41529.994039	517.00
41529.994051	515.50
41529.994063	514.00
41529.994074	512.00
41529.994086	510.50
41529.994097	508.00
41529.994109	506.00
41529.994120	504.00
41529.994132	503.00
41529.994144	501.00
41529.994155	499.00
41529.994167	497.00
41529.994178	494.50
41529.994190	493.00
41529.994201	491.00
41529.994213	487.00
41529.994225	486.50
41529.994236	483.50
41529.994248	482.00
41529.994259	479.00
41529.994271	477.00
41529.994282	474.50
41529.994294	473.00
41529.994306	470.50
41529.994317	468.50
41529.994329	466.50
41529.994340	464.50
41529.994352	463.00
41529.994363	461.50
41529.994375	459.00
41529.994387	457.00
41529.994398	455.50
41529.994410	453.50
41529.994421	452.00
41529.994433	450.50
41529.994444	448.50
41529.994456	446.50
41529.994468	444.50
41529.994479	443.50
41529.994491	441.50
41529.994502	440.00
41529.994514	438.50
41529.994525	436.00
41529.994537	435.00
41529.994549	433.50
41529.994560	431.50
41529.994572	429.50
41529.994583	426.50
41529.994595	425.00
41529.994606	422.50
41529.994618	420.00
41529.994630	418.50
41529.994641	416.50
41529.994653	414.50
41529.994664	412.50
41529.994676	409.50
41529.994688	406.50
41529.994699	405.00
41529.994711	402.50
41529.994722	400.00
41529.994734	398.00
41529.994745	396.00
41529.994757	394.00
41529.994769	390.50
41529.994780	389.00
41529.994792	386.50
41529.994803	384.00
41529.994815	382.00
41529.994826	379.50
41529.994838	377.00
41529.994850	374.50
41529.994861	372.50
41529.994873	369.50
41529.994884	368.00
41529.994896	365.00
41529.994907	363.00
41529.994919	359.50
41529.994931	358.50
41529.994942	354.50
41529.994954	353.00
41529.994965	350.50
41529.994977	348.00
41529.994988	345.50
41529.995000	343.00
41529.995012	340.50
41529.995023	338.50
41529.995035	335.50
41529.995046	333.50
41529.995058	330.50
41529.995069	328.00
41529.995081	326.00
41529.995093	323.50
41529.995104	321.50
41529.995116	318.50
41529.995127	316.00
41529.995139	314.50
41529.995150	311.50
41529.995162	309.00
41529.995174	306.50
41529.995185	304.00
41529.995197	302.50
41529.995208	299.50
41529.995220	297.00
41529.995231	295.00
41529.995243	292.50
41529.995255	290.00
41529.995266	287.00
41529.995278	285.50
41529.995289	282.50
41529.995301	280.00
41529.995313	278.50
41529.995324	276.00
41529.995336	273.50
41529.995347	271.50
41529.995359	269.00
41529.995370	267.00
41529.995382	263.50
41529.995394	261.50
41529.995405	259.00
41529.995417	256.50
41529.995428	254.00
41529.995440	252.00
41529.995451	249.50
41529.995463	247.50
41529.995475	246.00
41529.995486	243.50
41529.995498	241.00
41529.995509	239.00
41529.995521	236.00
41529.995532	233.50
41529.995544	232.00
41529.995556	229.50
41529.995567	227.50
41529.995579	225.00
41529.995590	223.00
41529.995602	220.50
41529.995613	218.00
41529.995625	215.50
41529.995637	213.50
41529.995648	211.00
41529.995660	208.50
41529.995671	206.50
41529.995683	204.50
41529.995694	201.50
41529.995706	200.50
41529.995718	198.00
41529.995729	195.50
41529.995741	193.50
41529.995752	191.50
41529.995764	189.50
41529.995775	187.00
41529.995787	185.00
41529.995799	182.50
41529.995810	180.50
41529.995822	178.50
41529.995833	176.00
41529.995845	174.00
41529.995856	171.00
41529.995868	169.50
41529.995880	167.00
41529.995891	165.00
41529.995903	162.50
41529.995914	161.50
41529.995926	158.50
41529.995938	156.00
41529.995949	154.00
41529.995961	152.00
41529.995972	149.50
41529.995984	147.50
41529.995995	145.00
41529.996007	143.00
41529.996019	141.00
41529.996030	139.50
41529.996042	137.00
41529.996053	134.50
41529.996065	133.00
41529.996076	130.50
41529.996088	128.50
41529.996100	126.50
41529.996111	124.00
41529.996123	122.00
41529.996134	120.00
41529.996146	118.00
41529.996157	116.00
41529.996169	114.00
41529.996181	111.50
41529.996192	109.50
41529.996204	107.50
41529.996215	105.00
41529.996227	103.50
41529.996238	101.00
41529.996250	98.00
41529.996262	97.00
41529.996273	94.50
41529.996285	92.00
41529.996296	90.50
41529.996308	88.00
41529.996319	85.50
41529.996331	84.00
41529.996343	81.50
41529.996354	80.00
41529.996366	78.00
41529.996377	75.50
41529.996389	73.00
41529.996400	71.50
41529.996412	69.00
41529.996424	67.00
41529.996435	65.50
41529.996447	62.50
41529.996458	61.00
41529.996470	58.50
41529.996481	56.00
41529.996493	54.50
41529.996505	52.50
41529.996516	50.00
41529.996528	48.50
41529.996539	46.00
41529.996551	44.00
41529.996562	42.00
41529.996574	39.50
41529.996586	37.50
41529.996597	35.50
41529.996609	33.50
41529.996620	31.50
41529.996632	29.50
41529.996644	27.50
41529.996655	25.50
41529.996667	23.50
41529.996678	21.50
41529.996690	20.00
41529.996701	18.00
41529.996713	16.00
41529.996725	14.00
41529.996736	13.00
41529.996748	11.00
41529.996759	9.50
41529.996771	8.00
41529.996782	6.00
41529.996794	5.00
41529.996806	3.50
41529.996817	2.00
41529.996829	1.00
41529.996840	0.50
41529.996852	1.50
41529.996863	1.00
41529.996875	1.00
41529.996887	2.00
41529.996898	1.50
41529.996910	1.50
41529.996921	0.50
41529.996933	0.50
41529.996944	0.50
41529.996956	1.50
41529.996968	2.50
41529.996979	2.00
41529.996991	1.50
41529.997002	1.50
41529.997014	1.00
41529.997025	0.50
41529.997037	1.50
41529.997049	1.50
41529.997060	1.50
41529.997072	2.00
41529.997083	1.00
41529.997095	0.50
41529.997106	1.00
41529.997118	1.00
41529.997130	1.50
41529.997141	2.00
41529.997153	1.50
41529.997164	1.50
41529.997176	1.00
41529.997187	1.00
41529.997199	0.50
41529.997211	1.00
41529.997222	1.50
41529.997234	2.00
41529.997245	1.50
41529.997257	1.00
41529.997269	1.00
41529.997280	0.50
41529.997292	1.00
41529.997303	2.00
41529.997315	1.50
41529.997326	1.00
41529.997338	0.50
41529.997350	1.00
41529.997361	0.50
41529.997373	2.00
41529.997384	2.00
41529.997396	2.00
41529.997407	1.50
41529.997419	0.50
41529.997431	0.50
41529.997442	1.00
41529.997454	1.00
41529.997465	1.00
41529.997477	1.00
41529.997488	1.50
41529.997500	1.50
41529.997512	1.00
41529.997523	1.50
41529.997535	1.50
41529.997546	1.50
41529.997558	1.50
41529.997569	1.00
41529.997581	1.00
41529.997593	0.50
41529.997604	0.50
41529.997616	1.00
41529.997627	1.00
41529.997639	1.50
41529.997650	2.00
41529.997662	2.00
41529.997674	1.00
41529.997685	0.50
41529.997697	0.00
41529.997708	0.00
41529.997720	1.00
41529.997731	1.00
41529.997743	1.50
41529.997755	1.00
41529.997766	1.50
41529.997778	1.50
41529.997789	0.00
41529.997801	0.50
41529.997812	0.50
41529.997824	1.00
41529.997836	1.00
41529.997847	1.50
41529.997859	1.50
41529.997870	1.50
41529.997882	1.00
41529.997894	1.00
41529.997905	0.50
41529.997917	0.50
41529.997928	0.00
41529.997940	1.00
41529.997951	1.50
41529.997963	2.50
41529.997975	2.50
41529.997986	2.50
41529.997998	2.00
41529.998009	2.00
41529.998021	2.00
41529.998032	1.50
41529.998044	1.50
41529.998056	0.00
41529.998067	0.00
41529.998079	0.50
41529.998090	1.50
41529.998102	2.00
41529.998113	2.00
41529.998125	2.00
41529.998137	2.00
41529.998148	1.00
41529.998160	0.50
41529.998171	1.00
41529.998183	1.00
41529.998194	0.00
41529.998206	1.00
41529.998218	1.50
41529.998229	1.50
41529.998241	1.50
41529.998252	2.00
41529.998264	1.00
41529.998275	1.00
41529.998287	1.00
41529.998299	1.00
41529.998310	0.50
41529.998322	0.00
41529.998333	1.00
41529.998345	1.00
41529.998356	1.50
41529.998368	1.50
41529.998380	1.00
41529.998391	1.00
41529.998403	1.00
41529.998414	0.50
41529.998426	0.00
41529.998437	1.00
41529.998449	1.50
41529.998461	1.50
41529.998472	1.00
41529.998484	1.50
41529.998495	1.00
41529.998507	1.00
41529.998519	1.00
41529.998530	1.00
41529.998542	0.50
41529.998553	0.50
41529.998565	1.50
41529.998576	2.00
41529.998588	2.00
41529.998600	3.00
41529.998611	3.00
41529.998623	3.50
41529.998634	3.50
41529.998646	3.50
41529.998657	3.50
41529.998669	3.50
41529.998681	2.50
41529.998692	2.50
41529.998704	1.00
41529.998715	0.50
41529.998727	1.00
41529.998738	1.00
41529.998750	1.50
41529.998762	2.00
41529.998773	2.00
41529.998785	2.50
41529.998796	2.50
41529.998808	2.00
41529.998819	2.00
41529.998831	0.50
41529.998843	0.50
41529.998854	0.50
41529.998866	1.00
41529.998877	2.00
41529.998889	2.00
41529.998900	2.50
41529.998912	3.00
41529.998924	2.50
41529.998935	2.00
41529.998947	2.00
41529.998958	1.50
41529.998970	0.50
41529.998981	0.50
41529.998993	1.50
41529.999005	2.00
41529.999016	2.50
41529.999028	2.00
41529.999039	2.00
41529.999051	2.00
41529.999062	2.00
41529.999074	1.00
41529.999086	0.50
41529.999097	1.00
41529.999109	1.00
41529.999120	1.50
41529.999132	2.00
41529.999144	2.50
41529.999155	2.00
41529.999167	2.00
41529.999178	1.00
41529.999190	1.00
41529.999201	0.00
41529.999213	0.00
41529.999225	1.00
41529.999236	1.50
41529.999248	2.00
41529.999259	2.00
41529.999271	2.00
41529.999282	2.50
41529.999294	1.50
41529.999306	1.00
41529.999317	1.00
41529.999329	0.50
41529.999340	1.00
41529.999352	2.00
41529.999363	2.00
41529.999375	3.00
41529.999387	3.50
41529.999398	3.50
41529.999410	4.50
41529.999421	5.00
41529.999433	5.00
41529.999444	5.50
41529.999456	7.00
41529.999468	7.00
41529.999479	7.50
41529.999491	7.50
41529.999502	7.50
41529.999514	8.50
41529.999525	8.50
41529.999537	8.50
41529.999549	8.50
41529.999560	8.50
41529.999572	9.00
41529.999583	9.00
41529.999595	9.50
41529.999606	9.50
41529.999618	9.50
41529.999630	9.50
41529.999641	10.00
41529.999653	10.00
41529.999664	10.00
41529.999676	10.00
41529.999688	10.50
41529.999699	10.00
41529.999711	10.50
41529.999722	10.00
41529.999734	10.50
41529.999745	10.50
41529.999757	11.00
41529.999769	11.50
41529.999780	11.00
41529.999792	11.50
41529.999803	11.50
41529.999815	11.50
41529.999826	11.50
41529.999838	11.50
41529.999850	11.50
41529.999861	11.50
41529.999873	11.50
41529.999884	12.50
41529.999896	12.50
41529.999907	12.00
41529.999919	12.50
41529.999931	13.00
41529.999942	12.50
41529.999954	13.00
41529.999965	13.50
41529.999977	13.50
41529.999988	13.50
41530.000000	13.50
41530.000012	14.00
41530.000023	14.00
41530.000035	14.00
41530.000046	14.00
41530.000058	14.50
41530.000069	14.00
41530.000081	14.50
41530.000093	14.00
41530.000104	14.50
41530.000116	14.50
41530.000127	14.50
41530.000139	14.50
41530.000150	15.00
41530.000162	14.50
41530.000174	14.50
41530.000185	15.00
41530.000197	15.00
41530.000208	15.00
41530.000220	15.00
41530.000231	14.50
41530.000243	14.50
41530.000255	13.50
41530.000266	13.00
41530.000278	12.50
41530.000289	11.50
41530.000301	11.50
41530.000313	11.50
41530.000324	10.50
41530.000336	10.00
41530.000347	9.50
41530.000359	8.50
41530.000370	8.00
41530.000382	7.50
41530.000394	6.50
41530.000405	6.50
41530.000417	5.50
41530.000428	5.50
41530.000440	5.00
41530.000451	3.50
41530.000463	3.50
41530.000475	3.50
41530.000486	2.50
41530.000498	3.00
41530.000509	2.00
41530.000521	1.50
41530.000532	1.00
41530.000544	0.50
41530.000556	1.00
41530.000567	1.50
41530.000579	1.50
41530.000590	2.00
41530.000602	2.50
41530.000613	2.50
41530.000625	2.00
41530.000637	1.50
41530.000648	1.00
41530.000660	0.50
41530.000671	1.50
41530.000683	1.50
41530.000694	2.50
41530.000706	2.50
41530.000718	3.00
41530.000729	2.00
41530.000741	2.00
41530.000752	2.00
41530.000764	1.00
41530.000775	0.50
41530.000787	1.50
41530.000799	2.00
41530.000810	2.00
41530.000822	2.00
41530.000833	2.50
41530.000845	2.50
41530.000856	2.00
41530.000868	2.00
41530.000880	1.50
41530.000891	1.00
41530.000903	1.00
41530.000914	1.00
41530.000926	2.00
41530.000938	2.00
41530.000949	2.50
41530.000961	2.00
41530.000972	2.00
41530.000984	2.00
41530.000995	1.50
41530.001007	1.00
41530.001019	1.00
41530.001030	1.00
41530.001042	1.50
41530.001053	2.50
41530.001065	2.00
41530.001076	2.00
41530.001088	2.00
41530.001100	2.50
41530.001111	2.00
41530.001123	1.50
41530.001134	1.00
41530.001146	0.50
41530.001157	1.50
41530.001169	2.50
41530.001181	2.50
41530.001192	2.50
41530.001204	3.00
41530.001215	3.00
41530.001227	3.00
41530.001238	3.00
41530.001250	3.00
41530.001262	3.00
41530.001273	2.00
41530.001285	1.50
41530.001296	1.00
41530.001308	1.00
41530.001319	1.50
41530.001331	2.50
41530.001343	2.00
41530.001354	2.00
41530.001366	3.50
41530.001377	3.00
41530.001389	3.00
41530.001400	3.00
41530.001412	2.50
41530.001424	2.00
41530.001435	1.50
41530.001447	1.00
41530.001458	1.00
41530.001470	0.50
41530.001481	1.50
41530.001493	1.50
41530.001505	2.00
41530.001516	2.50
41530.001528	2.50
41530.001539	2.50
41530.001551	2.00
41530.001563	2.50
41530.001574	1.50
41530.001586	1.50
41530.001597	0.50
41530.001609	1.00
41530.001620	1.50
41530.001632	2.00
41530.001644	2.50
41530.001655	3.00
41530.001667	3.50
41530.001678	4.00
41530.001690	5.00
41530.001701	6.00
41530.001713	6.00
41530.001725	6.50
41530.001736	7.50
41530.001748	7.50
41530.001759	8.00
41530.001771	9.00
41530.001782	10.50
41530.001794	11.00
41530.001806	12.00
41530.001817	14.00
41530.001829	15.00
41530.001840	16.00
41530.001852	18.00
41530.001863	19.00
41530.001875	20.00
41530.001887	22.00
41530.001898	23.00
41530.001910	25.00
41530.001921	26.50
41530.001933	28.50
41530.001944	30.50
41530.001956	31.50
41530.001968	33.50
41530.001979	34.00
41530.001991	36.50
41530.002002	37.50
41530.002014	39.00
41530.002025	40.00
41530.002037	40.00
41530.002049	40.50
41530.002060	40.00
41530.002072	39.00
41530.002083	37.00
41530.002095	37.00
41530.002106	35.00
41530.002118	34.00
41530.002130	32.50
41530.002141	31.50
41530.002153	30.50
41530.002164	28.50
41530.002176	28.50
41530.002188	27.00
41530.002199	26.00
41530.002211	26.00
41530.002222	26.50
41530.002234	26.50
41530.002245	27.00
41530.002257	27.50
41530.002269	29.00
41530.002280	30.50
41530.002292	31.00
41530.002303	33.00
41530.002315	34.00
41530.002326	34.50
41530.002338	37.00
41530.002350	38.00
41530.002361	40.00
41530.002373	41.50
41530.002384	42.50
41530.002396	45.50
41530.002407	45.50
41530.002419	46.00
41530.002431	46.50
41530.002442	45.50
41530.002454	45.50
41530.002465	45.00
41530.002477	45.50
41530.002488	46.00
41530.002500	45.50
41530.002512	45.50
41530.002523	45.50
41530.002535	44.50
41530.002546	44.00
41530.002558	43.50
41530.002569	42.50
41530.002581	41.50
41530.002593	41.00
41530.002604	39.50
41530.002616	38.50
41530.002627	38.50
41530.002639	38.50
41530.002650	38.00
41530.002662	38.00
41530.002674	38.00
41530.002685	38.00
41530.002697	38.00
41530.002708	39.50
41530.002720	41.00
41530.002731	42.00
41530.002743	43.00
41530.002755	44.50
41530.002766	45.00
41530.002778	45.50
41530.002789	46.00
41530.002801	47.50
41530.002813	47.50
41530.002824	47.50
41530.002836	47.00
41530.002847	47.50
41530.002859	47.00
41530.002870	46.00
41530.002882	45.50
41530.002894	45.00
41530.002905	44.00
41530.002917	43.50
41530.002928	42.00
41530.002940	41.50
41530.002951	41.00
41530.002963	40.50
41530.002975	40.00
41530.002986	40.00
41530.002998	40.00
41530.003009	40.50
41530.003021	41.00
41530.003032	40.00
41530.003044	39.00
41530.003056	38.00
41530.003067	37.00
41530.003079	37.00
41530.003090	36.50
41530.003102	37.00
41530.003113	36.50
41530.003125	37.00
41530.003137	36.50
41530.003148	36.50
41530.003160	35.50
41530.003171	34.00
41530.003183	32.50
41530.003194	31.00
41530.003206	29.50
41530.003218	28.00
41530.003229	28.00
41530.003241	27.50
41530.003252	27.00
41530.003264	26.50
41530.003275	27.00
41530.003287	26.50
41530.003299	26.50
41530.003310	26.50
41530.003322	27.00
41530.003333	26.50
41530.003345	27.00
41530.003356	27.50
41530.003368	27.50
41530.003380	28.50
41530.003391	28.00
41530.003403	28.50
41530.003414	28.50
41530.003426	28.00
41530.003438	28.00
41530.003449	27.50
41530.003461	27.50
41530.003472	27.00
41530.003484	26.50
41530.003495	26.00
41530.003507	25.50
41530.003519	25.00
41530.003530	24.50
41530.003542	23.50
41530.003553	23.00
41530.003565	23.00
41530.003576	22.50
41530.003588	21.50
41530.003600	20.50
41530.003611	20.00
41530.003623	20.00
41530.003634	19.00
41530.003646	18.50
41530.003657	17.50
41530.003669	16.50
41530.003681	16.00
41530.003692	15.00
41530.003704	14.50
41530.003715	13.50
41530.003727	12.00
41530.003738	11.50
41530.003750	10.00
41530.003762	9.00
41530.003773	8.00
41530.003785	7.50
41530.003796	6.50
41530.003808	5.00
41530.003819	4.00
41530.003831	3.50
41530.003843	3.00
41530.003854	2.00
41530.003866	1.00
41530.003877	1.00
41530.003889	0.00
41530.003900	1.00
41530.003912	1.50
41530.003924	2.00
41530.003935	2.00
41530.003947	2.00
41530.003958	2.50
41530.003970	2.50
41530.003981	2.50
41530.003993	2.00
41530.004005	2.00
41530.004016	1.50
41530.004028	0.50
41530.004039	1.00
41530.004051	1.00
41530.004062	1.50
41530.004074	1.50
41530.004086	2.00
41530.004097	2.50
41530.004109	2.50
41530.004120	2.50
41530.004132	2.00
41530.004144	2.50
41530.004155	1.50
41530.004167	1.50
41530.004178	0.50
41530.004190	0.00
41530.004201	1.00
41530.004213	1.50
41530.004225	2.00
41530.004236	2.00
41530.004248	2.00
41530.004259	1.50
41530.004271	1.50
41530.004282	1.00
41530.004294	0.00
41530.004306	0.50
41530.004317	0.50
41530.004329	1.00
41530.004340	1.50
41530.004352	1.50
41530.004363	1.00
41530.004375	1.00
41530.004387	0.50
41530.004398	0.50
41530.004410	1.50
41530.004421	2.00
41530.004433	2.00
41530.004444	2.50
41530.004456	1.50
41530.004468	1.50
41530.004479	0.00
41530.004491	0.50
41530.004502	1.00
41530.004514	1.50
41530.004525	2.00
41530.004537	2.00
41530.004549	2.50
41530.004560	2.00
41530.004572	2.50
41530.004583	1.50
41530.004595	0.00
41530.004606	1.00
41530.004618	0.50
41530.004630	1.50
41530.004641	1.50
41530.004653	2.50
41530.004664	2.00
41530.004676	2.00
41530.004687	2.00
41530.004699	2.00
41530.004711	1.50
41530.004722	1.50
41530.004734	2.00
41530.004745	1.00
41530.004757	1.00
41530.004769	1.50
41530.004780	2.00
41530.004792	2.50
41530.004803	3.00
41530.004815	3.50
41530.004826	4.50
41530.004838	5.50
41530.004850	6.50
41530.004861	7.50
41530.004873	8.50
41530.004884	9.50
41530.004896	11.00
41530.004907	11.50
41530.004919	12.50
41530.004931	14.00
41530.004942	15.50
41530.004954	16.50
41530.004965	18.00
41530.004977	19.50
41530.004988	21.00
41530.005000	23.00
41530.005012	24.00
41530.005023	25.50
41530.005035	27.50
41530.005046	29.50
41530.005058	31.00
41530.005069	33.00
41530.005081	34.50
41530.005093	36.50
41530.005104	37.50
41530.005116	39.00
41530.005127	41.50
41530.005139	43.00
41530.005150	45.00
41530.005162	46.00
41530.005174	49.00
41530.005185	49.50
41530.005197	52.00
41530.005208	53.00
41530.005220	55.50
41530.005231	56.50
41530.005243	57.00
41530.005255	57.00
41530.005266	57.00
41530.005278	57.00
41530.005289	57.00
41530.005301	57.00
41530.005312	56.50
41530.005324	56.00
41530.005336	55.00
41530.005347	54.00
41530.005359	55.00
41530.005370	54.00
41530.005382	55.00
41530.005394	55.00
41530.005405	55.00
41530.005417	55.00
41530.005428	55.50
41530.005440	55.50
41530.005451	56.50
41530.005463	56.00
41530.005475	55.00
41530.005486	55.00
41530.005498	53.50
41530.005509	52.50
41530.005521	51.50
41530.005532	50.00
41530.005544	49.00
41530.005556	48.00
41530.005567	46.00
41530.005579	44.50
41530.005590	44.00
41530.005602	43.50
41530.005613	42.00
41530.005625	42.00
41530.005637	42.00
41530.005648	42.00
41530.005660	42.00
41530.005671	41.50
41530.005683	40.50
41530.005694	40.50
41530.005706	39.00
41530.005718	39.00
41530.005729	38.00
41530.005741	37.50
41530.005752	36.50
41530.005764	36.00
41530.005775	35.00
41530.005787	35.50
41530.005799	35.50
41530.005810	36.00
41530.005822	36.00
41530.005833	37.00
41530.005845	37.00
41530.005856	37.50
41530.005868	37.50
41530.005880	38.00
41530.005891	38.00
41530.005903	37.00
41530.005914	36.00
41530.005926	35.50
41530.005937	34.00
41530.005949	34.00
41530.005961	32.00
41530.005972	30.50
41530.005984	30.50
41530.005995	29.50
41530.006007	28.50
41530.006019	27.50
41530.006030	27.00
41530.006042	26.50
41530.006053	26.50
41530.006065	26.50
41530.006076	26.50
41530.006088	26.50
41530.006100	26.50
41530.006111	26.50
41530.006123	27.00
41530.006134	28.00
41530.006146	27.50
41530.006157	27.50
41530.006169	28.00
41530.006181	29.00
41530.006192	29.50
41530.006204	30.50
41530.006215	30.50
41530.006227	30.50
41530.006238	30.50
41530.006250	30.50
41530.006262	30.50
41530.006273	30.50
41530.006285	30.00
41530.006296	29.50
41530.006308	29.50
41530.006319	29.50
41530.006331	30.00
41530.006343	30.50
41530.006354	30.50
41530.006366	31.00
41530.006377	32.00
41530.006389	32.50
41530.006400	33.50
41530.006412	34.00
41530.006424	34.00
41530.006435	35.00
41530.006447	35.50
41530.006458	36.50
41530.006470	36.50
41530.006481	38.00
41530.006493	38.00
41530.006505	38.00
41530.006516	38.00
41530.006528	38.50
41530.006539	39.00
41530.006551	39.50
41530.006562	40.50
41530.006574	41.00
41530.006586	42.00
41530.006597	42.00
41530.006609	44.00
41530.006620	44.50
41530.006632	45.00
41530.006644	45.50
41530.006655	46.50
41530.006667	47.00
41530.006678	47.00
41530.006690	47.00
41530.006701	46.50
41530.006713	45.50
41530.006725	45.00
41530.006736	43.50
41530.006748	43.00
41530.006759	41.00
41530.006771	40.00
41530.006782	39.00
41530.006794	38.00
41530.006806	36.50
41530.006817	35.50
41530.006829	34.00
41530.006840	33.50
41530.006852	31.50
41530.006863	30.50
41530.006875	30.00
41530.006887	28.00
41530.006898	27.00
41530.006910	26.00
41530.006921	25.00
41530.006933	23.50
41530.006944	23.00
41530.006956	22.00
41530.006968	20.50
41530.006979	19.00
41530.006991	18.50
41530.007002	16.50
41530.007014	16.00
41530.007025	15.00
41530.007037	13.50
41530.007049	13.00
41530.007060	11.50
41530.007072	11.00
41530.007083	9.50
41530.007095	9.00
41530.007106	7.50
41530.007118	6.50
41530.007130	6.00
41530.007141	4.50
41530.007153	3.50
41530.007164	3.00
41530.007176	2.50
41530.007187	1.00
41530.007199	0.50
41530.007211	0.00
41530.007222	1.00
41530.007234	1.50
41530.007245	1.50
41530.007257	2.00
41530.007269	3.00
41530.007280	2.00
41530.007292	1.50
41530.007303	2.00
41530.007315	1.00
41530.007326	0.00
41530.007338	0.00
41530.007350	0.50
41530.007361	1.50
41530.007373	1.50
41530.007384	2.50
41530.007396	1.00
41530.007407	1.00
41530.007419	1.00
41530.007431	0.50
41530.007442	0.50
41530.007454	0.00
41530.007465	1.00
41530.007477	1.50
41530.007488	1.00
41530.007500	1.50
41530.007512	1.00
41530.007523	1.00
41530.007535	0.00
41530.007546	0.50
41530.007558	0.50
41530.007569	1.50
41530.007581	1.50
41530.007593	2.00
41530.007604	1.00
41530.007616	1.50
41530.007627	1.50
41530.007639	0.50
41530.007650	0.00
41530.007662	0.50
41530.007674	1.50
41530.007685	1.50
41530.007697	2.00
41530.007708	2.50
41530.007720	2.00
41530.007731	1.50
41530.007743	1.00
41530.007755	1.00
41530.007766	0.50
41530.007778	0.50
41530.007789	2.00
41530.007801	2.00
41530.007813	2.00
41530.007824	2.00
41530.007836	2.00
41530.007847	2.00
41530.007859	2.00
41530.007870	1.00
41530.007882	0.00
41530.007894	0.50
41530.007905	1.00
41530.007917	2.50
41530.007928	2.00
41530.007940	1.50
41530.007951	2.00
41530.007963	1.50
41530.007975	1.50
41530.007986	0.50
41530.007998	1.00
41530.008009	1.00
41530.008021	1.50
41530.008032	2.00
41530.008044	2.00
41530.008056	2.50
41530.008067	2.50
41530.008079	2.50
41530.008090	2.50
41530.008102	2.50
41530.008113	1.50
41530.008125	1.00
41530.008137	0.50
41530.008148	0.00
41530.008160	1.00
41530.008171	1.50
41530.008183	2.50
41530.008194	2.50
41530.008206	2.00
41530.008218	2.00
41530.008229	2.50
41530.008241	2.00
41530.008252	1.50
41530.008264	0.50
41530.008275	1.00
41530.008287	1.50
41530.008299	2.00
41530.008310	2.00
41530.008322	2.50
41530.008333	2.50
41530.008345	1.50
41530.008356	1.50
41530.008368	1.00
41530.008380	0.50
41530.008391	1.50
41530.008403	2.00
41530.008414	2.00
41530.008426	2.50
41530.008438	3.00
41530.008449	2.00
41530.008461	2.50
41530.008472	2.00
41530.008484	1.50
41530.008495	1.00
41530.008507	1.00
41530.008519	1.50
41530.008530	1.00
41530.008542	2.00
41530.008553	2.50
41530.008565	2.50
41530.008576	2.50
41530.008588	1.50
41530.008600	1.00
41530.008611	1.00
41530.008623	1.00
41530.008634	2.00
41530.008646	2.00
41530.008657	2.50
41530.008669	2.00
41530.008681	2.00
41530.008692	2.50
41530.008704	1.50
41530.008715	1.00
41530.008727	1.00
41530.008738	1.00
41530.008750	1.00
41530.008762	2.50
41530.008773	3.50
41530.008785	4.50
41530.008796	5.00
41530.008808	6.50
41530.008819	7.50
41530.008831	9.00
41530.008843	11.00
41530.008854	11.50
41530.008866	13.00
41530.008877	15.00
41530.008889	16.00
41530.008900	17.50
41530.008912	19.00
41530.008924	20.50
41530.008935	22.00
41530.008947	23.00
41530.008958	25.00
41530.008970	26.50
41530.008981	28.00
41530.008993	30.00
41530.009005	31.50
41530.009016	33.50
41530.009028	34.50
41530.009039	36.50
41530.009051	38.00
41530.009063	40.50
41530.009074	42.00
41530.009086	45.00
41530.009097	46.50
41530.009109	49.00
41530.009120	50.50
41530.009132	53.50
41530.009144	55.50
41530.009155	57.50
41530.009167	59.50
41530.009178	62.50
41530.009190	65.00
41530.009201	67.00
41530.009213	68.50
41530.009225	71.00
41530.009236	73.00
41530.009248	75.50
41530.009259	77.00
41530.009271	80.00
41530.009282	82.00
41530.009294	84.50
41530.009306	87.50
41530.009317	89.00
41530.009329	91.50
41530.009340	94.00
41530.009352	95.50
41530.009363	99.00
41530.009375	100.50
41530.009387	103.00
41530.009398	105.00
41530.009410	107.50
41530.009421	109.50
41530.009433	112.00
41530.009444	114.00
41530.009456	116.00
41530.009468	118.50
41530.009479	120.50
41530.009491	122.50
41530.009502	125.50
41530.009514	127.50
41530.009525	130.50
41530.009537	132.50
41530.009549	134.50
41530.009560	138.00
41530.009572	140.00
41530.009583	142.50
41530.009595	145.50
41530.009606	147.00
41530.009618	150.50
41530.009630	153.50
41530.009641	155.50
41530.009653	157.50
41530.009664	159.50
41530.009676	161.50
41530.009688	164.00
41530.009699	166.50
41530.009711	168.50
41530.009722	171.00
41530.009734	173.00
41530.009745	175.50
41530.009757	177.50
41530.009769	180.50
41530.009780	182.00
41530.009792	184.50
41530.009803	186.50
41530.009815	188.50
41530.009826	190.50
41530.009838	193.00
41530.009850	196.00
41530.009861	197.50
41530.009873	200.00
41530.009884	202.50
41530.009896	204.00
41530.009907	207.00
41530.009919	208.00
41530.009931	211.00
41530.009942	213.00
41530.009954	214.50
41530.009965	217.00
41530.009977	219.00
41530.009988	221.00
41530.010000	223.50
41530.010012	225.00
41530.010023	227.50
41530.010035	229.00
41530.010046	231.50
41530.010058	233.50
41530.010069	235.50
41530.010081	237.50
41530.010093	239.50
41530.010104	241.50
41530.010116	243.50
41530.010127	245.50
41530.010139	247.50
41530.010150	249.50
41530.010162	251.50
41530.010174	252.50
41530.010185	255.00
41530.010197	257.00
41530.010208	259.00
41530.010220	261.50
41530.010231	263.50
41530.010243	266.00
41530.010255	268.00
41530.010266	269.50
41530.010278	271.50
41530.010289	273.50
41530.010301	275.00
41530.010313	277.50
41530.010324	278.50
41530.010336	280.00
41530.010347	282.50
41530.010359	284.00
41530.010370	287.00
41530.010382	287.50
41530.010394	290.00
41530.010405	291.50
41530.010417	294.00
41530.010428	295.50
41530.010440	297.50
41530.010451	300.00
41530.010463	302.00
41530.010475	303.50
41530.010486	305.50
41530.010498	307.00
41530.010509	310.00
41530.010521	312.00
41530.010532	314.00
41530.010544	316.00
41530.010556	318.00
41530.010567	319.50
41530.010579	321.50
41530.010590	324.00
41530.010602	326.50
41530.010613	328.50
41530.010625	330.50
41530.010637	332.50
41530.010648	334.50
41530.010660	337.00
41530.010671	339.00
41530.010683	341.50
41530.010694	343.50
41530.010706	346.00
41530.010718	347.50
41530.010729	350.00
41530.010741	351.50
41530.010752	353.50
41530.010764	354.50
41530.010775	357.50
41530.010787	359.50
41530.010799	361.00
41530.010810	363.00
41530.010822	365.50
41530.010833	366.50
41530.010845	368.00
41530.010856	370.50
41530.010868	372.50
41530.010880	374.50
41530.010891	376.50
41530.010903	378.00
41530.010914	380.00
41530.010926	382.50
41530.010938	384.50
41530.010949	386.50
41530.010961	389.00
41530.010972	390.50
41530.010984	394.00
41530.010995	395.00
41530.011007	397.50
41530.011019	399.50
41530.011030	402.50
41530.011042	404.00
41530.011053	406.50
41530.011065	408.50
41530.011076	411.00
41530.011088	412.50
41530.011100	415.00
41530.011111	417.50
41530.011123	420.00
41530.011134	422.00
41530.011146	423.00
41530.011157	427.00
41530.011169	429.00
41530.011181	430.50
41530.011192	434.50
41530.011204	436.00
41530.011215	438.50
41530.011227	442.00
41530.011238	443.50
41530.011250	446.50
41530.011262	449.00
41530.011273	451.00
41530.011285	453.50
41530.011296	456.00
41530.011308	458.50
41530.011319	462.00
41530.011331	464.50
41530.011343	467.50
41530.011354	471.00
41530.011366	473.50
41530.011377	477.00
41530.011389	481.00
41530.011400	483.50
41530.011412	486.50
41530.011424	490.00
41530.011435	492.50
41530.011447	495.00
41530.011458	499.00
41530.011470	500.50
41530.011481	503.50
41530.011493	506.50
41530.011505	509.50
41530.011516	513.00
41530.011528	515.00
41530.011539	517.50
41530.011551	519.00
41530.011563	523.50
41530.011574	525.50
41530.011586	528.50
41530.011597	531.50
41530.011609	534.00
41530.011620	537.00
41530.011632	539.50
41530.011644	543.00
41530.011655	546.00
41530.011667	549.50
41530.011678	553.00
41530.011690	557.00
41530.011701	560.00
41530.011713	563.00
41530.011725	565.50
41530.011736	568.50
41530.011748	569.00
41530.011759	572.50
41530.011771	576.00
41530.011782	578.00
41530.011794	580.50
41530.011806	584.50
41530.011817	587.00
41530.011829	590.00
41530.011840	593.50
41530.011852	596.50
41530.011863	599.00
41530.011875	602.50
41530.011887	604.00
41530.011898	605.00
41530.011910	606.50
41530.011921	606.50
41530.011933	607.50
41530.011944	607.00
41530.011956	606.50
41530.011968	607.00
41530.011979	607.00
41530.011991	607.50
41530.012002	608.00
41530.012014	609.50
41530.012025	609.50
41530.012037	612.00
41530.012049	612.50
41530.012060	613.00
41530.012072	613.50
41530.012083	613.00
41530.012095	613.00
41530.012106	612.00
41530.012118	610.00
41530.012130	608.50
41530.012141	606.50
41530.012153	605.50
41530.012164	603.50
41530.012176	601.00
41530.012187	600.00
41530.012199	597.50
41530.012211	596.00
41530.012222	593.50
41530.012234	591.50
41530.012245	589.50
41530.012257	587.50
41530.012269	585.00
41530.012280	583.50
41530.012292	582.00
41530.012303	580.00
41530.012315	577.50
41530.012326	576.50
41530.012338	575.00
41530.012350	573.00
41530.012361	571.50
41530.012373	569.50
41530.012384	568.50
41530.012396	566.00
41530.012407	564.50
41530.012419	564.00
41530.012431	561.50
41530.012442	560.50
41530.012454	559.00
41530.012465	557.00
41530.012477	556.50
41530.012488	555.00
41530.012500	552.50
41530.012512	552.50
41530.012523	551.50
41530.012535	550.50
41530.012546	549.00
41530.012558	547.50
41530.012569	546.50
41530.012581	545.50
41530.012593	544.00
41530.012604	543.50
41530.012616	542.50
41530.012627	541.00
41530.012639	540.50
41530.012650	540.00
41530.012662	538.50
41530.012674	538.00
41530.012685	538.00
41530.012697	537.00
41530.012708	536.00
41530.012720	535.00
41530.012731	535.50
41530.012743	536.00
41530.012755	536.00
41530.012766	536.50
41530.012778	537.00
41530.012789	537.00
41530.012801	536.50
41530.012812	536.50
41530.012824	535.50
41530.012836	535.50
41530.012847	535.00
41530.012859	534.00
41530.012870	533.50
41530.012882	532.00
41530.012894	531.50
41530.012905	530.00
41530.012917	529.00
41530.012928	528.00
41530.012940	527.50
41530.012951	526.50
41530.012963	524.50
41530.012975	523.50
41530.012986	522.50
41530.012998	521.00
41530.013009	519.50
41530.013021	518.00
41530.013032	517.00
41530.013044	515.50
41530.013056	513.50
41530.013067	512.00
41530.013079	511.00
41530.013090	509.50
41530.013102	508.00
41530.013113	506.50
41530.013125	505.00
41530.013137	503.50
41530.013148	503.00
41530.013160	501.00
41530.013171	500.00
41530.013183	499.00
41530.013194	498.00
41530.013206	497.00
41530.013218	496.00
41530.013229	495.50
41530.013241	494.50
41530.013252	493.50
41530.013264	493.00
41530.013275	491.00
41530.013287	490.00
41530.013299	488.00
41530.013310	486.50
41530.013322	485.00
41530.013333	483.00
41530.013345	480.50
41530.013356	478.50
41530.013368	477.50
41530.013380	475.50
41530.013391	473.50
41530.013403	472.50
41530.013414	472.00
41530.013426	470.50
41530.013437	470.00
41530.013449	469.50
41530.013461	468.00
41530.013472	466.50
41530.013484	465.00
41530.013495	463.00
41530.013507	461.50
41530.013519	460.00
41530.013530	458.50
41530.013542	457.50
41530.013553	455.50
41530.013565	455.00
41530.013576	454.00
41530.013588	452.50
41530.013600	452.50
41530.013611	451.50
41530.013623	450.00
41530.013634	450.00
41530.013646	448.50
41530.013657	448.00
41530.013669	447.50
41530.013681	447.00
41530.013692	446.50
41530.013704	446.50
41530.013715	446.50
41530.013727	445.00
41530.013738	444.50
41530.013750	444.00
41530.013762	443.00
41530.013773	442.50
41530.013785	441.50
41530.013796	440.50
41530.013808	438.50
41530.013819	437.50
41530.013831	437.50
41530.013843	436.50
41530.013854	435.00
41530.013866	434.00
41530.013877	433.00
41530.013889	433.50
41530.013900	432.00
41530.013912	431.00
41530.013924	430.50
41530.013935	429.50
41530.013947	428.50
41530.013958	427.00
41530.013970	425.50
41530.013981	424.00
41530.013993	422.00
41530.014005	420.00
41530.014016	418.00
41530.014028	416.50
41530.014039	414.50
41530.014051	412.50
41530.014062	411.00
41530.014074	409.00
41530.014086	406.50
41530.014097	404.50
41530.014109	402.00
41530.014120	400.00
41530.014132	398.00
41530.014144	395.50
41530.014155	393.00
41530.014167	392.00
41530.014178	389.00
41530.014190	386.50
41530.014201	384.50
41530.014213	381.50
41530.014225	380.00
41530.014236	378.00
41530.014248	375.50
41530.014259	373.00
41530.014271	371.50
41530.014282	369.00
41530.014294	367.00
41530.014306	364.50
41530.014317	362.00
41530.014329	361.00
41530.014340	358.00
41530.014352	357.00
41530.014363	354.50
41530.014375	352.50
41530.014387	350.00
41530.014398	349.00
41530.014410	347.00
41530.014421	345.50
41530.014433	342.50
41530.014444	341.00
41530.014456	339.50
41530.014468	337.50
41530.014479	336.50
41530.014491	334.00
41530.014502	332.50
41530.014514	330.00
41530.014525	329.00
41530.014537	327.50
41530.014549	325.00
41530.014560	323.00
41530.014572	321.00
41530.014583	319.50
41530.014595	317.00
41530.014606	315.00
41530.014618	313.50
41530.014630	311.00
41530.014641	309.00
41530.014653	306.50
41530.014664	304.00
41530.014676	302.00
41530.014687	299.50
41530.014699	297.00
41530.014711	295.00
41530.014722	293.00
41530.014734	290.50
41530.014745	287.00
41530.014757	286.50
41530.014769	282.50
41530.014780	281.50
41530.014792	279.00
41530.014803	276.00
41530.014815	275.00
41530.014826	272.00
41530.014838	269.50
41530.014850	267.50
41530.014861	265.00
41530.014873	263.00
41530.014884	260.00
41530.014896	257.50
41530.014907	255.50
41530.014919	253.50
41530.014931	251.50
41530.014942	250.00
41530.014954	247.50
41530.014965	246.50
41530.014977	244.50
41530.014988	242.50
41530.015000	241.00
41530.015012	239.50
41530.015023	237.50
41530.015035	236.00
41530.015046	234.50
41530.015058	232.00
41530.015069	230.50
41530.015081	228.50
41530.015093	226.50
41530.015104	224.00
41530.015116	222.00
41530.015127	220.00
41530.015139	217.50
41530.015150	215.50
41530.015162	212.50
41530.015174	210.50
41530.015185	208.50
41530.015197	206.00
41530.015208	204.00
41530.015220	201.50
41530.015231	199.50
41530.015243	197.00
41530.015255	194.50
41530.015266	193.00
41530.015278	190.50
41530.015289	188.00
41530.015301	185.50
41530.015313	184.00
41530.015324	181.00
41530.015336	179.00
41530.015347	177.00
41530.015359	174.00
41530.015370	172.50
41530.015382	169.50
41530.015394	168.00
41530.015405	165.50
41530.015417	163.50
41530.015428	162.00
41530.015440	159.00
41530.015451	157.00
41530.015463	154.50
41530.015475	153.50
41530.015486	150.00
41530.015498	148.00
41530.015509	146.00
41530.015521	143.50
41530.015532	141.50
41530.015544	139.00
41530.015556	137.00
41530.015567	134.50
41530.015579	133.00
41530.015590	131.00
41530.015602	128.00
41530.015613	127.00
41530.015625	124.50
41530.015637	122.00
41530.015648	120.00
41530.015660	117.50
41530.015671	115.00
41530.015683	113.00
41530.015694	111.50
41530.015706	109.00
41530.015718	107.50
41530.015729	104.50
41530.015741	103.00
41530.015752	100.00
41530.015764	98.50
41530.015775	96.00
41530.015787	94.00
41530.015799	92.00
41530.015810	89.50
41530.015822	88.00
41530.015833	84.50
41530.015845	83.00
41530.015856	81.00
41530.015868	78.50
41530.015880	77.00
41530.015891	74.50
41530.015903	72.50
41530.015914	69.50
41530.015926	67.50
41530.015938	65.50
41530.015949	63.50
41530.015961	61.50
41530.015972	59.50
41530.015984	57.00
41530.015995	55.50
41530.016007	52.50
41530.016019	50.50
41530.016030	48.00
41530.016042	46.00
41530.016053	44.50
41530.016065	42.00
41530.016076	39.50
41530.016088	38.00
41530.016100	36.00
41530.016111	34.00
41530.016123	31.00
41530.016134	29.50
41530.016146	27.00
41530.016157	25.50
41530.016169	23.50
41530.016181	21.50
41530.016192	19.50
41530.016204	18.00
41530.016215	16.00
41530.016227	14.00
41530.016238	12.50
41530.016250	11.00
41530.016262	9.50
41530.016273	8.00
41530.016285	6.50
41530.016296	5.00
41530.016308	3.00
41530.016319	2.00
41530.016331	1.50
41530.016343	0.50
41530.016354	1.00
41530.016366	1.50
41530.016377	1.50
41530.016389	2.00
41530.016400	1.50
41530.016412	1.50
41530.016424	0.50
41530.016435	0.50
41530.016447	1.00
41530.016458	1.00
41530.016470	2.00
41530.016481	1.50
41530.016493	1.50
41530.016505	0.50
41530.016516	1.00
41530.016528	0.50
41530.016539	1.50
41530.016551	1.50
41530.016563	1.50
41530.016574	1.50
41530.016586	0.50
41530.016597	1.00
41530.016609	1.50
41530.016620	0.50
41530.016632	2.00
41530.016644	1.50
41530.016655	1.50
41530.016667	1.50
41530.016678	1.50
41530.016690	1.00
41530.016701	0.50
41530.016713	1.00
41530.016725	1.50
41530.016736	2.00
41530.016748	1.50
41530.016759	2.00
41530.016771	1.50
41530.016782	1.00
41530.016794	0.50
41530.016806	1.00
41530.016817	1.50
41530.016829	2.00
41530.016840	1.50
41530.016852	1.50
41530.016863	1.00
41530.016875	1.00
41530.016887	0.50
41530.016898	1.50
41530.016910	1.50
41530.016921	1.00
41530.016933	1.50
41530.016944	1.00
41530.016956	0.50
41530.016968	1.50
41530.016979	1.00
41530.016991	1.50
41530.017002	1.00
41530.017014	1.50
41530.017025	1.00
41530.017037	1.50
41530.017049	0.00
41530.017060	0.50
41530.017072	1.00
41530.017083	1.00
41530.017095	1.00
41530.017106	1.50
41530.017118	1.00
41530.017130	0.50
41530.017141	0.50
41530.017153	0.50
41530.017164	1.50
41530.017176	1.50
41530.017188	2.00
41530.017199	1.50
41530.017211	1.50
41530.017222	1.00
41530.017234	0.50
41530.017245	0.50
41530.017257	0.50
41530.017269	1.00
41530.017280	1.00
41530.017292	1.50
41530.017303	1.00
41530.017315	1.50
41530.017326	0.50
41530.017338	1.00
41530.017350	0.50
41530.017361	1.00
41530.017373	1.00
41530.017384	1.00
41530.017396	1.50
41530.017407	1.00
41530.017419	1.00
41530.017431	0.50
41530.017442	0.00
41530.017454	1.50
41530.017465	1.50
41530.017477	2.00
41530.017488	2.00
41530.017500	1.50
41530.017512	1.00
41530.017523	1.00
41530.017535	0.00
41530.017546	0.50
41530.017558	1.50
41530.017569	1.00
41530.017581	2.00
41530.017593	2.00
41530.017604	2.00
41530.017616	1.50
41530.017627	1.50
41530.017639	0.50
41530.017650	0.50
41530.017662	1.00
41530.017674	1.00
41530.017685	1.00
41530.017697	1.50
41530.017708	1.50
41530.017720	1.50
41530.017731	1.00
41530.017743	1.50
41530.017755	0.50
41530.017766	0.50
41530.017778	0.50
41530.017789	1.50
41530.017801	2.00
41530.017813	2.00
41530.017824	2.00
41530.017836	2.00
41530.017847	2.00
41530.017859	1.50
41530.017870	1.50
41530.017882	1.00
41530.017894	0.50
41530.017905	0.50
41530.017917	0.00
41530.017928	1.00
41530.017940	2.00
41530.017951	2.50
41530.017963	1.50
41530.017975	2.00
41530.017986	1.50
41530.017998	1.00
41530.018009	1.00
41530.018021	0.50
41530.018032	1.50
41530.018044	2.00
41530.018056	2.50
41530.018067	2.00
41530.018079	2.00
41530.018090	2.00
41530.018102	2.00
41530.018113	1.50
41530.018125	1.00
41530.018137	1.00
41530.018148	1.00
41530.018160	1.00
41530.018171	1.00
41530.018183	1.50
41530.018194	2.00
41530.018206	2.50
41530.018218	2.50
41530.018229	2.50
41530.018241	2.50
41530.018252	3.00
41530.018264	2.00
41530.018275	2.00
41530.018287	1.50
41530.018299	1.00
41530.018310	0.00
41530.018322	0.50
41530.018333	0.50
41530.018345	1.00
41530.018356	2.00
41530.018368	2.00
41530.018380	3.00
41530.018391	2.50
41530.018403	2.50
41530.018414	3.00
41530.018426	3.00
41530.018438	2.50
41530.018449	2.50
41530.018461	1.50
41530.018472	0.50
41530.018484	0.50
41530.018495	0.50
41530.018507	1.50
41530.018519	1.50
41530.018530	1.50
41530.018542	2.50
41530.018553	2.00
41530.018565	1.50
41530.018576	2.00
41530.018588	1.50
41530.018600	1.50
41530.018611	0.00
41530.018623	0.50
41530.018634	1.50
41530.018646	1.50
41530.018657	1.50
41530.018669	2.50
41530.018681	2.50
41530.018692	2.50
41530.018704	1.50
41530.018715	1.50
41530.018727	1.00
41530.018738	1.00
41530.018750	1.00
41530.018762	2.00
41530.018773	2.50
41530.018785	3.00
41530.018796	2.50
41530.018808	2.00
41530.018819	2.50
41530.018831	2.00
41530.018843	2.50
41530.018854	2.50
41530.018866	1.00
41530.018877	1.00
41530.018889	1.00
41530.018900	1.00
41530.018912	2.00
41530.018924	2.00
41530.018935	2.00
41530.018947	2.00
41530.018958	2.00
41530.018970	2.50
41530.018981	2.50
41530.018993	3.00
41530.019005	1.50
41530.019016	2.00
41530.019028	1.50
41530.019039	0.00
41530.019051	1.00
41530.019063	1.00
41530.019074	1.50
41530.019086	1.50
41530.019097	2.00
41530.019109	2.00
41530.019120	2.50
41530.019132	1.50
41530.019144	2.00
41530.019155	1.00
41530.019167	1.00
41530.019178	0.50
41530.019190	1.00
41530.019201	1.50
41530.019213	2.00
41530.019225	2.00
41530.019236	2.50
41530.019248	2.50
41530.019259	3.00
41530.019271	3.00
41530.019282	2.00
41530.019294	2.00
41530.019306	1.50
41530.019317	1.00
41530.019329	0.00
41530.019340	1.00
41530.019352	2.00
41530.019363	1.50
41530.019375	2.00
41530.019387	2.50
41530.019398	3.50
41530.019410	3.50
41530.019421	3.50
41530.019433	3.50
41530.019444	3.00
41530.019456	3.50
41530.019468	3.50
41530.019479	3.00
41530.019491	3.50
41530.019502	3.00
41530.019514	3.00
41530.019525	2.50
41530.019537	2.50
41530.019549	2.00
41530.019560	1.00
41530.019572	0.50
41530.019583	0.50
41530.019595	1.50
41530.019606	2.50
41530.019618	2.00
41530.019630	2.00
41530.019641	3.00
41530.019653	2.50
41530.019664	2.50
41530.019676	3.50
41530.019687	2.50
41530.019699	2.00
41530.019711	2.00
41530.019722	1.00
41530.019734	1.00
41530.019745	1.00
41530.019757	2.00
41530.019769	1.50
41530.019780	2.00
41530.019792	3.00
41530.019803	3.00
41530.019815	3.50
41530.019826	3.00
41530.019838	2.50
41530.019850	3.00
41530.019861	2.00
41530.019873	2.00
41530.019884	1.00
41530.019896	0.50
41530.019907	1.00
41530.019919	2.00
41530.019931	2.50
41530.019942	2.50
41530.019954	3.50
41530.019965	3.50
41530.019977	3.50
41530.019988	3.50
41530.020000	4.00
41530.020012	4.50
41530.020023	5.00
41530.020035	5.50
41530.020046	6.50
41530.020058	6.00
41530.020069	7.00
41530.020081	7.50
41530.020093	7.50
41530.020104	8.50
41530.020116	9.00
41530.020127	10.00
41530.020139	10.00
41530.020150	10.50
41530.020162	10.50
41530.020174	11.50
41530.020185	11.50
41530.020197	11.50
41530.020208	12.00
41530.020220	12.50
41530.020231	13.00
41530.020243	13.00
41530.020255	13.00
41530.020266	12.50
41530.020278	13.50
41530.020289	13.50
41530.020301	13.00
41530.020312	13.50
41530.020324	13.50
41530.020336	13.50
41530.020347	13.50
41530.020359	13.00
41530.020370	13.00
41530.020382	12.50
41530.020394	13.00
41530.020405	13.00
41530.020417	12.00
41530.020428	12.00
41530.020440	11.50
41530.020451	11.50
41530.020463	11.00
41530.020475	11.50
41530.020486	10.00
41530.020498	9.50
41530.020509	9.00
41530.020521	8.00
41530.020532	7.00
41530.020544	6.50
41530.020556	5.50
41530.020567	4.50
41530.020579	3.50
41530.020590	3.00
41530.020602	3.00
41530.020613	2.00
41530.020625	1.00
41530.020637	0.50
41530.020648	0.50
41530.020660	1.50
41530.020671	1.50
41530.020683	2.00
41530.020694	2.50
41530.020706	2.00
41530.020718	2.00
41530.020729	2.00
41530.020741	1.50
41530.020752	0.50
41530.020764	1.50
41530.020775	1.00
41530.020787	2.00
41530.020799	2.00
41530.020810	2.00
41530.020822	2.00
41530.020833	3.00
41530.020845	2.00
41530.020856	2.00
41530.020868	1.00
41530.020880	1.00
41530.020891	1.00
41530.020903	1.00
41530.020914	2.50
41530.020926	2.50
41530.020937	2.50
41530.020949	2.50
41530.020961	2.00
41530.020972	2.00
41530.020984	1.00
41530.020995	1.00
41530.021007	1.00
41530.021019	2.00
41530.021030	2.50
41530.021042	2.00
41530.021053	2.00
41530.021065	2.00
41530.021076	3.00
41530.021088	2.00
41530.021100	2.50
41530.021111	2.00
41530.021123	1.00
41530.021134	1.00
41530.021146	0.50
41530.021157	1.50
41530.021169	2.00
41530.021181	2.50
41530.021192	2.50
41530.021204	2.50
41530.021215	2.50
41530.021227	3.00
41530.021238	2.00
41530.021250	2.00
41530.021262	1.00
41530.021273	1.00
41530.021285	1.50
41530.021296	2.00
41530.021308	2.00
41530.021319	2.00
41530.021331	2.00
41530.021343	2.00
41530.021354	1.00
41530.021366	0.50
41530.021377	1.00
41530.021389	1.00
41530.021400	2.00
41530.021412	2.00
41530.021424	2.00
41530.021435	1.50
41530.021447	1.00
41530.021458	1.00
41530.021470	1.50
41530.021481	3.50
41530.021493	4.00
41530.021505	5.00
41530.021516	6.00
41530.021528	7.50
41530.021539	8.50
41530.021551	10.50
41530.021562	11.50
41530.021574	13.00
41530.021586	14.00
41530.021597	16.00
41530.021609	17.00
41530.021620	19.00
41530.021632	20.00
41530.021644	22.00
41530.021655	24.00
41530.021667	25.00
41530.021678	27.50
41530.021690	29.00
41530.021701	31.00
41530.021713	32.50
41530.021725	35.00
41530.021736	36.50
41530.021748	38.50
41530.021759	41.00
41530.021771	42.50
41530.021782	45.50
41530.021794	46.50
41530.021806	49.00
41530.021817	50.50
41530.021829	52.50
41530.021840	54.50
41530.021852	57.00
41530.021863	60.00
41530.021875	62.00
41530.021887	64.50
41530.021898	66.50
41530.021910	68.50
41530.021921	71.00
41530.021933	74.00
41530.021944	76.50
41530.021956	78.00
41530.021968	80.00
41530.021979	83.00
41530.021991	84.50
41530.022002	86.50
41530.022014	88.50
41530.022025	91.50
41530.022037	92.50
41530.022049	94.50
41530.022060	96.50
41530.022072	99.00
41530.022083	101.00
41530.022095	103.00
41530.022106	104.50
41530.022118	105.50
41530.022130	108.00
41530.022141	110.00
41530.022153	111.50
41530.022164	114.00
41530.022176	115.50
41530.022187	118.00
41530.022199	118.50
41530.022211	121.50
41530.022222	123.00
41530.022234	125.00
41530.022245	127.00
41530.022257	129.00
41530.022269	130.50
41530.022280	133.00
41530.022292	134.00
41530.022303	136.00
41530.022315	138.00
41530.022326	139.50
41530.022338	141.00
41530.022350	143.00
41530.022361	144.00
41530.022373	145.00
41530.022384	146.00
41530.022396	147.00
41530.022407	147.00
41530.022419	146.50
41530.022431	147.50
41530.022442	147.50
41530.022454	148.50
41530.022465	149.50
41530.022477	150.00
41530.022488	151.00
41530.022500	152.00
41530.022512	151.50
41530.022523	151.50
41530.022535	151.00
41530.022546	151.00
41530.022558	151.00
41530.022569	151.50
41530.022581	152.50
41530.022593	153.50
41530.022604	155.00
41530.022616	156.50
41530.022627	158.50
41530.022639	161.00
41530.022650	162.00
41530.022662	165.00
41530.022674	167.00
41530.022685	169.00
41530.022697	171.50
41530.022708	173.00
41530.022720	175.00
41530.022731	177.00
41530.022743	179.50
41530.022755	181.00
41530.022766	184.00
41530.022778	186.00
41530.022789	188.50
41530.022801	190.50
41530.022812	192.50
41530.022824	194.00
41530.022836	196.50
41530.022847	199.00
41530.022859	200.00
41530.022870	202.50
41530.022882	205.50
41530.022894	207.50
41530.022905	209.00
41530.022917	211.50
41530.022928	213.50
41530.022940	215.50
41530.022951	218.00
41530.022963	220.00
41530.022975	223.00
41530.022986	224.50
41530.022998	226.50
41530.023009	228.00
41530.023021	229.50
41530.023032	231.50
41530.023044	233.00
41530.023056	235.00
41530.023067	236.50
41530.023079	238.00
41530.023090	239.50
41530.023102	242.00
41530.023113	243.50
41530.023125	245.50
41530.023137	247.50
41530.023148	249.00
41530.023160	251.00
41530.023171	253.00
41530.023183	255.00
41530.023194	256.00
41530.023206	259.00
41530.023218	260.50
41530.023229	262.50
41530.023241	264.50
41530.023252	267.00
41530.023264	268.50
41530.023275	270.50
41530.023287	272.50
41530.023299	274.50
41530.023310	277.00
41530.023322	278.50
41530.023333	281.50
41530.023345	283.50
41530.023356	285.00
41530.023368	287.50
41530.023380	289.00
41530.023391	291.50
41530.023403	293.50
41530.023414	295.00
41530.023426	297.50
41530.023438	299.50
41530.023449	301.50
41530.023461	301.50
41530.023472	302.50
41530.023484	302.50
41530.023495	302.50
41530.023507	304.00
41530.023519	304.50
41530.023530	305.50
41530.023542	306.00
41530.023553	306.50
41530.023565	308.00
41530.023576	308.50
41530.023588	309.50
41530.023600	311.50
41530.023611	312.00
41530.023623	314.00
41530.023634	314.50
41530.023646	316.00
41530.023657	317.50
41530.023669	319.00
41530.023681	321.50
41530.023692	323.00
41530.023704	324.50
41530.023715	327.00
41530.023727	329.00
41530.023738	332.00
41530.023750	335.50
41530.023762	338.00
41530.023773	341.50
41530.023785	344.00
41530.023796	346.50
41530.023808	349.00
41530.023819	352.50
41530.023831	354.50
41530.023843	358.00
41530.023854	360.00
41530.023866	362.50
41530.023877	365.00
41530.023889	367.50
41530.023900	370.50
41530.023912	373.50
41530.023924	376.50
41530.023935	378.50
41530.023947	382.00
41530.023958	384.50
41530.023970	387.00
41530.023981	390.00
41530.023993	393.50
41530.024005	396.50
41530.024016	399.50
41530.024028	402.00
41530.024039	405.50
41530.024051	408.00
41530.024063	411.00
41530.024074	413.50
41530.024086	416.50
41530.024097	418.50
41530.024109	422.00
41530.024120	424.00
41530.024132	427.50
41530.024144	429.50
41530.024155	432.50
41530.024167	435.00
41530.024178	437.50
41530.024190	440.00
41530.024201	442.00
41530.024213	445.00
41530.024225	447.00
41530.024236	448.00
41530.024248	451.00
41530.024259	453.00
41530.024271	455.50
41530.024282	458.00
41530.024294	459.50
41530.024306	462.00
41530.024317	464.00
41530.024329	466.50
41530.024340	468.50
41530.024352	470.50
41530.024363	472.50
41530.024375	475.00
41530.024387	477.00
41530.024398	479.50
41530.024410	481.50
41530.024421	484.50
41530.024433	486.50
41530.024444	488.50
41530.024456	490.00
41530.024468	491.50
41530.024479	493.00
41530.024491	495.00
41530.024502	495.00
41530.024514	496.50
41530.024525	497.00
41530.024537	498.50
41530.024549	500.00
41530.024560	500.50
41530.024572	502.00
41530.024583	503.00
41530.024595	503.50
41530.024606	505.50
41530.024618	507.00
41530.024630	507.50
41530.024641	508.50
41530.024653	510.00
41530.024664	511.50
41530.024676	512.00
41530.024688	514.50
41530.024699	515.50
41530.024711	517.00
41530.024722	518.50
41530.024734	520.00
41530.024745	522.50
41530.024757	524.50
41530.024769	527.00
41530.024780	528.50
41530.024792	530.00
41530.024803	532.50
41530.024815	535.50
41530.024826	537.50
41530.024838	539.00
41530.024850	541.00
41530.024861	543.50
41530.024873	545.50
41530.024884	547.00
41530.024896	550.00
41530.024907	552.00
41530.024919	553.50
41530.024931	556.00
41530.024942	557.50
41530.024954	560.00
41530.024965	562.00
41530.024977	564.00
41530.024988	566.00
41530.025000	568.50
41530.025012	570.00
41530.025023	572.50
41530.025035	575.00
41530.025046	576.50
41530.025058	579.00
41530.025069	580.00
41530.025081	582.00
41530.025093	584.50
41530.025104	586.50
41530.025116	588.00
41530.025127	589.00
41530.025139	589.50
41530.025150	591.00
41530.025162	592.00
41530.025174	592.50
41530.025185	593.00
41530.025197	594.00
41530.025208	596.00
41530.025220	597.00
41530.025231	598.00
41530.025243	600.00
41530.025255	599.50
41530.025266	600.00
41530.025278	600.00
41530.025289	600.00
41530.025301	599.00
41530.025313	598.50
41530.025324	597.50
41530.025336	597.50
41530.025347	597.00
41530.025359	597.00
41530.025370	597.00
41530.025382	596.50
41530.025394	595.50
41530.025405	594.50
41530.025417	593.00
41530.025428	593.00
41530.025440	590.50
41530.025451	590.00
41530.025463	588.00
41530.025475	586.00
41530.025486	584.50
41530.025498	583.00
41530.025509	580.50
41530.025521	578.50
41530.025532	576.50
41530.025544	575.00
41530.025556	573.00
41530.025567	571.00
41530.025579	568.00
41530.025590	567.50
41530.025602	566.00
41530.025613	564.50
41530.025625	563.00
41530.025637	561.00
41530.025648	559.50
41530.025660	557.00
41530.025671	556.00
41530.025683	554.00
41530.025694	552.50
41530.025706	550.50
41530.025718	550.00
41530.025729	552.00
41530.025741	552.00
41530.025752	552.00
41530.025764	552.00
41530.025775	549.50
41530.025787	548.00
41530.025799	546.00
41530.025810	543.50
41530.025822	542.00
41530.025833	539.50
41530.025845	536.00
41530.025856	533.50
41530.025868	531.50
41530.025880	529.00
41530.025891	526.50
41530.025903	523.50
41530.025914	521.50
41530.025926	517.50
41530.025938	515.00
41530.025949	513.00
41530.025961	510.00
41530.025972	507.50
41530.025984	505.00
41530.025995	503.00
41530.026007	501.00
41530.026019	498.50
41530.026030	497.00
41530.026042	494.00
41530.026053	492.50
41530.026065	490.00
41530.026076	489.00
41530.026088	487.50
41530.026100	485.50
41530.026111	482.50
41530.026123	481.50
41530.026134	479.50
41530.026146	477.50
41530.026157	477.00
41530.026169	477.50
41530.026181	477.00
41530.026192	477.00
41530.026204	476.50
41530.026215	476.00
41530.026227	476.50
41530.026238	476.50
41530.026250	475.00
41530.026262	474.50
41530.026273	474.50
41530.026285	473.50
41530.026296	472.50
41530.026308	471.50
41530.026319	469.50
41530.026331	468.00
41530.026343	466.50
41530.026354	465.50
41530.026366	463.50
41530.026377	462.00
41530.026389	461.00
41530.026400	460.00
41530.026412	459.00
41530.026424	458.50
41530.026435	459.00
41530.026447	457.50
41530.026458	457.00
41530.026470	455.50
41530.026481	455.00
41530.026493	454.00
41530.026505	452.00
41530.026516	451.00
41530.026528	448.50
41530.026539	446.50
41530.026551	445.50
41530.026563	442.50
41530.026574	441.00
41530.026586	439.00
41530.026597	436.50
41530.026609	434.50
41530.026620	432.00
41530.026632	431.00
41530.026644	428.00
41530.026655	426.00
41530.026667	424.00
41530.026678	422.50
41530.026690	420.00
41530.026701	418.00
41530.026713	415.50
41530.026725	414.00
41530.026736	411.50
41530.026748	410.00
41530.026759	406.50
41530.026771	406.00
41530.026782	402.50
41530.026794	401.50
41530.026806	398.50
41530.026817	396.50
41530.026829	394.00
41530.026840	392.50
41530.026852	389.50
41530.026863	387.00
41530.026875	385.00
41530.026887	382.50
41530.026898	380.00
41530.026910	378.00
41530.026921	375.00
41530.026933	373.50
41530.026944	370.50
41530.026956	368.00
41530.026968	365.50
41530.026979	363.50
41530.026991	361.50
41530.027002	358.00
41530.027014	357.50
41530.027025	354.00
41530.027037	351.00
41530.027049	349.50
41530.027060	347.00
41530.027072	344.50
41530.027083	342.00
41530.027095	340.50
41530.027106	338.00
41530.027118	336.50
41530.027130	334.50
41530.027141	334.00
41530.027153	334.00
41530.027164	334.00
41530.027176	335.00
41530.027188	337.00
41530.027199	338.00
41530.027211	339.50
41530.027222	342.00
41530.027234	342.50
41530.027245	343.50
41530.027257	343.00
41530.027269	342.00
41530.027280	341.50
41530.027292	340.00
41530.027303	338.00
41530.027315	337.00
41530.027326	335.00
41530.027338	333.00
41530.027350	331.00
41530.027361	329.00
41530.027373	327.00
41530.027384	325.50
41530.027396	323.50
41530.027407	321.00
41530.027419	319.00
41530.027431	316.50
41530.027442	314.50
41530.027454	313.00
41530.027465	311.00
41530.027477	309.00
41530.027488	307.00
41530.027500	305.50
41530.027512	302.50
41530.027523	300.50
41530.027535	299.00
41530.027546	298.00
41530.027558	296.50
41530.027569	295.00
41530.027581	295.00
41530.027593	294.50
41530.027604	293.50
41530.027616	292.50
41530.027627	291.00
41530.027639	291.00
41530.027650	289.50
41530.027662	288.50
41530.027674	287.00
41530.027685	285.00
41530.027697	285.00
41530.027708	283.50
41530.027720	282.00
41530.027731	279.50
41530.027743	277.50
41530.027755	275.50
41530.027766	273.00
41530.027778	271.50
41530.027789	269.50
41530.027801	267.50
41530.027812	266.00
41530.027824	264.50
41530.027836	262.50
41530.027847	260.50
41530.027859	259.50
41530.027870	257.50
41530.027882	256.00
41530.027894	254.50
41530.027905	252.50
41530.027917	251.00
41530.027928	250.00
41530.027940	247.50
41530.027951	246.00
41530.027963	244.50
41530.027975	243.50
41530.027986	241.00
41530.027998	240.00
41530.028009	238.50
41530.028021	236.00
41530.028032	234.00
41530.028044	232.50
41530.028056	230.00
41530.028067	228.50
41530.028079	226.50
41530.028090	225.50
41530.028102	227.00
41530.028113	227.50
41530.028125	228.00
41530.028137	229.00
41530.028148	229.00
41530.028160	228.00
41530.028171	227.00
41530.028183	225.50
41530.028194	224.00
41530.028206	223.00
41530.028218	221.50
41530.028229	220.50
41530.028241	218.50
41530.028252	216.50
41530.028264	215.50
41530.028275	214.00
41530.028287	211.50
41530.028299	210.50
41530.028310	208.50
41530.028322	206.50
41530.028333	204.50
41530.028345	203.00
41530.028356	201.00
41530.028368	199.50
41530.028380	197.50
41530.028391	195.50
41530.028403	193.50
41530.028414	191.50
41530.028426	189.00
41530.028437	188.00
41530.028449	185.00
41530.028461	183.50
41530.028472	181.00
41530.028484	178.50
41530.028495	177.00
41530.028507	174.50
41530.028519	172.50
41530.028530	169.50
41530.028542	168.00
41530.028553	165.50
41530.028565	163.50
41530.028576	161.00
41530.028588	158.00
41530.028600	155.50
41530.028611	154.00
41530.028623	151.50
41530.028634	149.50
41530.028646	147.00
41530.028657	145.00
41530.028669	142.50
41530.028681	140.50
41530.028692	138.50
41530.028704	136.50
41530.028715	133.50
41530.028727	131.50
41530.028738	130.00
41530.028750	127.00
41530.028762	125.50
41530.028773	123.00
41530.028785	120.50
41530.028796	119.00
41530.028808	116.50
41530.028819	114.00
41530.028831	112.00
41530.028843	109.50
41530.028854	107.50
41530.028866	105.50
41530.028877	103.00
41530.028889	100.50
41530.028900	99.00
41530.028912	96.50
41530.028924	94.00
41530.028935	92.00
41530.028947	89.50
41530.028958	88.00
41530.028970	85.50
41530.028981	83.00
41530.028993	80.50
41530.029005	78.50
41530.029016	77.00
41530.029028	74.50
41530.029039	72.50
41530.029051	70.50
41530.029062	68.00
41530.029074	65.50
41530.029086	63.50
41530.029097	61.50
41530.029109	59.50
41530.029120	57.50
41530.029132	55.00
41530.029144	53.00
41530.029155	51.50
41530.029167	48.50
41530.029178	46.00
41530.029190	44.50
41530.029201	42.50
41530.029213	40.00
41530.029225	38.00
41530.029236	36.00
41530.029248	33.50
41530.029259	31.00
41530.029271	29.50
41530.029282	27.00
41530.029294	24.50
41530.029306	23.50
41530.029317	21.00
41530.029329	19.50
41530.029340	18.00
41530.029352	15.50
41530.029363	14.50
41530.029375	12.50
41530.029387	11.00
41530.029398	9.50
41530.029410	8.00
41530.029421	6.00
41530.029433	4.50
41530.029444	3.00
41530.029456	2.50
41530.029468	1.00
41530.029479	0.50
41530.029491	0.50
41530.029502	1.50
41530.029514	2.00
41530.029525	2.00
41530.029537	2.00
41530.029549	1.50
41530.029560	1.00
41530.029572	1.50
41530.029583	0.50
41530.029595	1.50
41530.029606	1.50
41530.029618	1.50
41530.029630	2.00
41530.029641	1.50
41530.029653	1.50
41530.029664	1.00
41530.029676	1.00
41530.029687	1.00
41530.029699	1.50
41530.029711	1.50
41530.029722	2.00
41530.029734	2.00
41530.029745	1.50
41530.029757	1.50
41530.029769	1.00
41530.029780	1.00
41530.029792	1.00
41530.029803	1.50
41530.029815	1.50
41530.029826	1.50
41530.029838	0.50
41530.029850	0.50
41530.029861	1.00
41530.029873	2.00
41530.029884	2.00
41530.029896	1.00
41530.029907	1.50
41530.029919	1.00
41530.029931	1.00
41530.029942	0.50
41530.029954	1.50
41530.029965	1.50
41530.029977	2.00
41530.029988	1.00
41530.030000	0.50
41530.030012	0.50
41530.030023	1.50
41530.030035	1.50
41530.030046	2.00
41530.030058	1.50
41530.030069	2.00
41530.030081	1.50
41530.030093	1.00
41530.030104	1.00
41530.030116	1.00
41530.030127	1.00
41530.030139	2.00
41530.030150	1.50
41530.030162	1.00
41530.030174	1.00
41530.030185	0.00
41530.030197	0.00
41530.030208	0.00
41530.030220	1.50
41530.030231	1.50
41530.030243	1.50
41530.030255	1.00
41530.030266	1.00
41530.030278	0.50
41530.030289	0.00
41530.030301	1.00
41530.030312	1.00
41530.030324	1.00
41530.030336	1.00
41530.030347	1.50
41530.030359	1.00
41530.030370	0.50
41530.030382	0.50
41530.030394	0.50
41530.030405	1.00
41530.030417	1.00
41530.030428	1.00
41530.030440	1.50
41530.030451	0.50
41530.030463	0.00
41530.030475	0.50
41530.030486	1.00
41530.030498	1.50
41530.030509	1.50
41530.030521	1.50
41530.030532	1.50
41530.030544	1.50
41530.030556	1.00
41530.030567	0.50
41530.030579	0.00
41530.030590	0.50
41530.030602	1.50
41530.030613	1.00
41530.030625	1.50
41530.030637	0.50
41530.030648	0.50
41530.030660	0.50
41530.030671	1.00
41530.030683	1.50
41530.030694	2.00
41530.030706	2.00
41530.030718	2.00
41530.030729	2.00
41530.030741	1.00
41530.030752	0.00
41530.030764	0.50
41530.030775	1.00
41530.030787	1.00
41530.030799	2.00
41530.030810	2.50
41530.030822	2.00
41530.030833	1.00
41530.030845	1.00
41530.030856	0.50
41530.030868	0.50
41530.030880	0.00
41530.030891	1.50
41530.030903	2.00
41530.030914	2.00
41530.030926	2.00
41530.030938	1.50
41530.030949	1.00
41530.030961	0.50
41530.030972	0.50
41530.030984	1.00
41530.030995	1.00
41530.031007	1.50
41530.031019	2.00
41530.031030	2.00
41530.031042	2.00
41530.031053	2.00
41530.031065	1.00
41530.031076	1.50
41530.031088	1.50
41530.031100	0.50
41530.031111	0.00
41530.031123	1.00
41530.031134	1.50
41530.031146	2.00
41530.031157	2.50
41530.031169	2.00
41530.031181	1.50
41530.031192	1.00
41530.031204	0.50
41530.031215	0.50
41530.031227	0.50
41530.031238	2.00
41530.031250	2.00
41530.031262	2.00
41530.031273	2.00
41530.031285	2.00
41530.031296	1.00
41530.031308	1.00
41530.031319	0.50
41530.031331	0.50
41530.031343	1.50
41530.031354	1.50
41530.031366	2.00
41530.031377	2.00
41530.031389	2.00
41530.031400	2.00
41530.031412	1.50
41530.031424	1.00
41530.031435	1.00
41530.031447	1.00
41530.031458	1.00
41530.031470	1.00
41530.031481	1.50
41530.031493	2.00
41530.031505	2.00
41530.031516	2.50
41530.031528	2.00
41530.031539	1.50
41530.031551	1.00
41530.031563	0.50
41530.031574	0.50
41530.031586	1.00
41530.031597	1.50
41530.031609	1.50
41530.031620	1.50
41530.031632	2.00
41530.031644	2.00
41530.031655	1.50
41530.031667	2.00
41530.031678	1.00
41530.031690	0.50
41530.031701	0.50
41530.031713	1.00
41530.031725	1.50
41530.031736	2.00
41530.031748	2.50
41530.031759	2.50
41530.031771	2.50
41530.031782	2.00
41530.031794	2.00
41530.031806	1.50
41530.031817	1.00
41530.031829	0.50
41530.031840	0.00
41530.031852	1.50
41530.031863	1.00
41530.031875	2.00
41530.031887	2.00
41530.031898	2.00
41530.031910	2.00
41530.031921	2.00
41530.031933	1.00
41530.031944	1.00
41530.031956	0.50
41530.031968	0.50
41530.031979	2.00
41530.031991	1.50
41530.032002	2.00
41530.032014	2.50
41530.032025	2.00
41530.032037	2.50
41530.032049	2.50
41530.032060	1.50
41530.032072	1.50
41530.032083	1.00
41530.032095	0.50
41530.032106	0.50
41530.032118	1.50
41530.032130	2.00
41530.032141	2.50
41530.032153	2.00
41530.032164	1.50
41530.032176	2.00
41530.032188	1.50
41530.032199	0.50
41530.032211	0.50
41530.032222	1.50
41530.032234	2.00
41530.032245	3.50
41530.032257	4.00
41530.032269	5.00
41530.032280	5.00
41530.032292	5.50
41530.032303	7.00
41530.032315	7.50
41530.032326	8.00
41530.032338	9.00
41530.032350	10.50
41530.032361	11.50
41530.032373	12.00
41530.032384	13.50
41530.032396	15.00
41530.032407	16.50
41530.032419	17.50
41530.032431	19.00
41530.032442	21.00
41530.032454	23.00
41530.032465	24.00
41530.032477	25.50
41530.032488	27.00
41530.032500	28.00
41530.032512	30.00
41530.032523	31.50
41530.032535	33.00
41530.032546	34.00
41530.032558	35.50
41530.032569	37.50
41530.032581	38.50
41530.032593	40.00
41530.032604	42.00
41530.032616	43.00
41530.032627	45.00
41530.032639	45.50
41530.032650	46.50
41530.032662	46.50
41530.032674	46.50
41530.032685	46.00
41530.032697	46.00
41530.032708	47.00
41530.032720	46.50
41530.032731	47.50
41530.032743	48.00
41530.032755	49.00
41530.032766	49.50
41530.032778	50.50
41530.032789	52.00
41530.032801	53.00
41530.032813	53.50
41530.032824	54.50
41530.032836	55.50
41530.032847	56.50
41530.032859	58.00
41530.032870	58.50
41530.032882	59.50
41530.032894	60.00
41530.032905	61.00
41530.032917	60.00
41530.032928	60.50
41530.032940	60.50
41530.032951	58.50
41530.032963	57.50
41530.032975	56.00
41530.032986	55.50
41530.032998	55.50
41530.033009	54.50
41530.033021	54.00
41530.033032	54.00
41530.033044	54.00
41530.033056	54.00
41530.033067	54.50
41530.033079	55.00
41530.033090	55.50
41530.033102	55.00
41530.033113	55.50
41530.033125	55.50
41530.033137	55.50
41530.033148	56.00
41530.033160	56.00
41530.033171	56.00
41530.033183	56.00
41530.033194	55.00
41530.033206	56.00
41530.033218	55.50
41530.033229	55.50
41530.033241	54.50
41530.033252	53.50
41530.033264	51.50
41530.033275	50.00
41530.033287	49.00
41530.033299	49.00
41530.033310	48.50
41530.033322	48.50
41530.033333	48.00
41530.033345	47.50
41530.033356	48.00
41530.033368	48.00
41530.033380	48.00
41530.033391	48.50
41530.033403	48.00
41530.033414	49.00
41530.033426	49.00
41530.033438	48.50
41530.033449	48.00
41530.033461	48.00
41530.033472	49.00
41530.033484	49.00
41530.033495	48.50
41530.033507	49.50
41530.033519	49.00
41530.033530	49.50
41530.033542	48.50
41530.033553	48.50
41530.033565	46.50
41530.033576	46.00
41530.033588	45.50
41530.033600	44.50
41530.033611	43.00
41530.033623	41.50
41530.033634	40.50
41530.033646	39.00
41530.033657	38.00
41530.033669	36.50
41530.033681	35.50
41530.033692	34.50
41530.033704	33.00
41530.033715	32.00
41530.033727	30.50
41530.033738	28.50
41530.033750	28.00
41530.033762	26.50
41530.033773	24.50
41530.033785	23.50
41530.033796	23.00
41530.033808	21.50
41530.033819	20.50
41530.033831	20.00
41530.033843	19.00
41530.033854	17.00
41530.033866	16.00
41530.033877	15.00
41530.033889	15.00
41530.033900	13.50
41530.033912	12.50
41530.033924	11.50
41530.033935	11.00
41530.033947	9.50
41530.033958	8.00
41530.033970	7.50
41530.033981	6.00
41530.033993	5.00
41530.034005	4.00
41530.034016	3.50
41530.034028	3.00
41530.034039	2.00
41530.034051	1.00
41530.034063	0.50
41530.034074	0.50
41530.034086	0.50
41530.034097	1.50
41530.034109	1.50
41530.034120	1.50
41530.034132	1.50
41530.034144	1.00
41530.034155	1.50
41530.034167	0.50
41530.034178	0.50
41530.034190	0.50
41530.034201	1.00
41530.034213	1.00
41530.034225	1.50
41530.034236	2.00
41530.034248	1.50
41530.034259	0.50
41530.034271	1.00
41530.034282	0.00
41530.034294	1.50
41530.034306	1.50
41530.034317	1.00
41530.034329	2.00
41530.034340	1.50
41530.034352	0.50
41530.034363	0.00
41530.034375	0.50
41530.034387	0.50
41530.034398	1.50
41530.034410	1.50
41530.034421	2.00
41530.034433	1.50
41530.034444	1.00
41530.034456	1.00
41530.034468	0.50
41530.034479	0.00
41530.034491	1.50
41530.034502	2.00
41530.034514	2.50
41530.034525	2.00
41530.034537	2.00
41530.034549	2.50
41530.034560	2.00
41530.034572	1.50
41530.034583	1.50
41530.034595	1.00
41530.034606	0.50
41530.034618	0.50
41530.034630	1.50
41530.034641	1.00
41530.034653	1.50
41530.034664	2.00
41530.034676	2.00
41530.034688	2.00
41530.034699	2.00
41530.034711	1.50
41530.034722	1.00
41530.034734	1.00
41530.034745	1.00
41530.034757	1.00
41530.034769	1.50
41530.034780	1.50
41530.034792	2.00
41530.034803	2.50
41530.034815	2.50
41530.034826	2.00
41530.034838	1.50
41530.034850	1.00
41530.034861	0.50
41530.034873	0.50
41530.034884	1.50
41530.034896	2.50
41530.034907	2.50
41530.034919	3.00
41530.034931	3.00
41530.034942	3.50
41530.034954	3.50
41530.034965	3.00
41530.034977	3.50
41530.034988	3.00
41530.035000	3.00
41530.035012	2.00
41530.035023	2.00
41530.035035	1.50
41530.035046	1.00
41530.035058	0.50
41530.035069	0.50
41530.035081	1.00
41530.035093	2.50
41530.035104	2.50
41530.035116	3.00
41530.035127	3.50
41530.035139	3.50
41530.035150	4.00
41530.035162	4.50
41530.035174	4.50
41530.035185	4.50
41530.035197	5.00
41530.035208	4.50
41530.035220	5.50
41530.035231	5.50
41530.035243	6.00
41530.035255	5.50
41530.035266	5.50
41530.035278	6.50
41530.035289	6.50
41530.035301	6.50
41530.035312	6.50
41530.035324	6.50
41530.035336	7.00
41530.035347	7.50
41530.035359	7.00
41530.035370	7.50
41530.035382	7.50
41530.035394	7.50
41530.035405	8.00
41530.035417	7.50
41530.035428	8.00
41530.035440	8.00
41530.035451	8.00
41530.035463	7.50
41530.035475	8.50
41530.035486	8.00
41530.035498	9.00
41530.035509	9.00
41530.035521	8.50
41530.035532	9.00
41530.035544	9.00
41530.035556	9.50
41530.035567	9.50
41530.035579	9.00
41530.035590	9.50
41530.035602	10.00
41530.035613	10.50
41530.035625	10.00
41530.035637	10.00
41530.035648	10.00
41530.035660	9.50
41530.035671	9.50
41530.035683	10.00
41530.035694	9.50
41530.035706	9.50
41530.035718	9.50
41530.035729	9.00
41530.035741	9.00
41530.035752	9.00
41530.035764	9.50
41530.035775	8.50
41530.035787	8.50
41530.035799	8.50
41530.035810	8.00
41530.035822	7.50
41530.035833	7.50
41530.035845	7.50
41530.035856	7.00
41530.035868	6.50
41530.035880	6.50
41530.035891	5.50
41530.035903	5.00
41530.035914	5.00
41530.035926	4.50
41530.035937	4.00
41530.035949	4.00
41530.035961	3.50
41530.035972	2.50
41530.035984	2.00
41530.035995	1.00
41530.036007	0.50
41530.036019	1.00
41530.036030	1.00
41530.036042	2.00
41530.036053	2.50
41530.036065	2.50
41530.036076	3.00
41530.036088	3.50
41530.036100	2.50
41530.036111	2.50
41530.036123	2.00
41530.036134	2.00
41530.036146	1.50
41530.036157	1.00
41530.036169	1.50
41530.036181	2.00
41530.036192	2.50
41530.036204	2.50
41530.036215	3.00
41530.036227	3.00
41530.036238	3.00
41530.036250	3.00
41530.036262	3.00
41530.036273	2.50
41530.036285	2.00
41530.036296	2.00
41530.036308	1.00
41530.036319	0.50
41530.036331	0.50
41530.036343	1.50
41530.036354	2.00
41530.036366	2.50
41530.036377	2.50
41530.036389	3.00
41530.036400	3.00
41530.036412	3.00
41530.036424	2.50
41530.036435	2.50
41530.036447	2.00
41530.036458	1.50
41530.036470	0.50
41530.036481	1.00
41530.036493	1.00
41530.036505	1.50
41530.036516	2.00
41530.036528	3.00
41530.036539	2.50
41530.036551	3.00
41530.036562	3.50
41530.036574	2.50
41530.036586	3.00
41530.036597	3.00
41530.036609	2.50
41530.036620	2.00
41530.036632	1.00
41530.036644	0.50
41530.036655	0.50
41530.036667	1.00
41530.036678	2.00
41530.036690	2.50
41530.036701	2.50
41530.036713	2.50
41530.036725	3.00
41530.036736	3.50
41530.036748	3.00
41530.036759	3.00
41530.036771	2.00
41530.036782	1.50
41530.036794	1.50
41530.036806	0.50
41530.036817	0.50
41530.036829	1.00
41530.036840	1.50
41530.036852	2.00
41530.036863	2.00
41530.036875	3.00
41530.036887	2.50
41530.036898	2.50
41530.036910	3.50
41530.036921	2.50
41530.036933	2.00
41530.036944	1.50
41530.036956	2.00
41530.036968	1.50
41530.036979	0.50
41530.036991	1.00
41530.037002	1.00
41530.037014	1.50
41530.037025	2.00
41530.037037	2.00
41530.037049	2.50
41530.037060	3.00
41530.037072	2.50
41530.037083	3.00
41530.037095	2.00
41530.037106	2.50
41530.037118	2.50
41530.037130	2.00
41530.037141	2.00
41530.037153	1.00
41530.037164	0.50
41530.037176	0.50
41530.037187	1.00
41530.037199	1.50
41530.037211	2.00
41530.037222	2.50
41530.037234	3.50
41530.037245	3.50
41530.037257	3.50
41530.037269	3.50
41530.037280	4.50
41530.037292	5.00
41530.037303	4.50
41530.037315	5.00
41530.037326	5.50
41530.037338	5.50
41530.037350	5.50
41530.037361	5.50
41530.037373	6.00
41530.037384	6.50
41530.037396	6.50
41530.037407	6.50
41530.037419	6.50
41530.037431	6.50
41530.037442	7.00
41530.037454	6.50
41530.037465	7.00
41530.037477	7.00
41530.037488	7.50
41530.037500	7.50
41530.037512	7.50
41530.037523	7.50
41530.037535	7.50
41530.037546	7.50
41530.037558	7.50
41530.037569	8.00
41530.037581	8.00
41530.037593	8.00
41530.037604	8.00
41530.037616	8.00
41530.037627	8.50
41530.037639	8.50
41530.037650	9.00
41530.037662	9.00
41530.037674	9.00
41530.037685	9.00
41530.037697	9.00
41530.037708	9.00
41530.037720	9.00
41530.037731	9.00
41530.037743	9.50
41530.037755	9.00
41530.037766	9.00
41530.037778	9.50
41530.037789	9.50
41530.037801	9.00
41530.037812	9.50
41530.037824	9.50
41530.037836	10.00
41530.037847	10.00
41530.037859	9.50
41530.037870	9.50
41530.037882	9.50
41530.037894	9.50
41530.037905	10.00
41530.037917	9.50
41530.037928	10.00
41530.037940	10.00
41530.037951	10.50
41530.037963	10.50
41530.037975	10.00
41530.037986	10.00
41530.037998	9.50
41530.038009	10.50
41530.038021	10.00
41530.038032	9.50
41530.038044	10.00
41530.038056	9.50
41530.038067	10.00
41530.038079	9.50
41530.038090	9.50
41530.038102	9.00
41530.038113	9.50
41530.038125	9.00
41530.038137	9.00
41530.038148	9.00
41530.038160	8.50
41530.038171	9.00
41530.038183	8.00
41530.038194	8.00
41530.038206	7.50
41530.038218	7.50
41530.038229	7.50
41530.038241	7.50
41530.038252	7.00
41530.038264	6.50
41530.038275	7.00
41530.038287	6.00
41530.038299	5.50
41530.038310	5.00
41530.038322	6.00
41530.038333	4.50
41530.038345	4.50
41530.038356	4.00
41530.038368	3.50
41530.038380	3.00
41530.038391	2.50
41530.038403	2.50
41530.038414	1.00
41530.038426	1.00
41530.038437	0.50
41530.038449	1.00
41530.038461	2.00
41530.038472	2.50
41530.038484	2.50
41530.038495	2.50
41530.038507	3.00
41530.038519	3.50
41530.038530	3.00
41530.038542	3.00
41530.038553	2.00
41530.038565	2.00
41530.038576	1.00
41530.038588	1.00
41530.038600	1.50
41530.038611	2.00
41530.038623	2.50
41530.038634	2.50
41530.038646	3.00
41530.038657	3.00
41530.038669	3.50
41530.038681	3.00
41530.038692	3.00
41530.038704	2.50
41530.038715	2.00
41530.038727	1.50
41530.038738	0.50
41530.038750	1.00
41530.038762	2.00
41530.038773	2.50
41530.038785	3.00
41530.038796	3.00
41530.038808	3.00
41530.038819	3.00
41530.038831	3.00
41530.038843	3.00
41530.038854	3.00
41530.038866	2.50
41530.038877	2.00
41530.038889	1.00
41530.038900	1.00
41530.038912	1.00
41530.038924	2.00
41530.038935	2.50
41530.038947	3.00
41530.038958	2.50
41530.038970	3.00
41530.038981	3.00
41530.038993	3.00
41530.039005	2.50
41530.039016	3.00
41530.039028	2.00
41530.039039	2.00
41530.039051	0.50
41530.039063	1.00
41530.039074	1.00
41530.039086	2.00
41530.039097	2.00
41530.039109	3.50
41530.039120	3.00
41530.039132	2.50
41530.039144	3.50
41530.039155	3.00
41530.039167	2.50
41530.039178	2.50
41530.039190	2.00
41530.039201	2.50
41530.039213	1.50
41530.039225	0.50
41530.039236	1.00
41530.039248	1.50
41530.039259	2.00
41530.039271	2.50
41530.039282	2.50
41530.039294	3.00
41530.039306	3.00
41530.039317	2.50
41530.039329	2.50
41530.039340	2.50
41530.039352	2.00
41530.039363	2.00
41530.039375	2.00
41530.039387	0.50
41530.039398	1.00
41530.039410	0.50
41530.039421	1.50
41530.039433	2.00
41530.039444	2.00
41530.039456	2.50
41530.039468	2.50
41530.039479	3.00
41530.039491	2.50
41530.039502	2.00
41530.039514	2.50
41530.039525	1.50
41530.039537	0.50
41530.039549	0.50
41530.039560	1.00
41530.039572	2.00
41530.039583	2.00
41530.039595	2.00
41530.039606	2.50
41530.039618	2.50
41530.039630	3.00
41530.039641	2.50
41530.039653	2.50
41530.039664	2.00
41530.039676	1.50
41530.039688	1.50
41530.039699	0.00
41530.039711	1.00
41530.039722	1.00
41530.039734	1.50
41530.039745	2.00
41530.039757	3.00
41530.039769	2.50
41530.039780	2.00
41530.039792	2.00
41530.039803	2.00
41530.039815	1.50
41530.039826	0.50
41530.039838	0.50
41530.039850	2.00
41530.039861	1.50
41530.039873	2.50
41530.039884	3.00
41530.039896	2.50
41530.039907	2.00
41530.039919	1.50
41530.039931	1.00
41530.039942	1.00
41530.039954	1.00
41530.039965	1.00
41530.039977	2.50
41530.039988	3.50
41530.040000	3.50
41530.040012	5.00
41530.040023	6.50
41530.040035	7.50
41530.040046	8.00
41530.040058	9.50
41530.040069	11.50
41530.040081	12.50
41530.040093	13.50
41530.040104	15.00
41530.040116	16.00
41530.040127	17.00
41530.040139	19.00
41530.040150	20.00
41530.040162	22.00
41530.040174	24.00
41530.040185	25.50
41530.040197	27.50
41530.040208	30.00
41530.040220	31.50
41530.040231	33.00
41530.040243	35.00
41530.040255	37.00
41530.040266	39.00
41530.040278	41.00
41530.040289	43.00
41530.040301	45.00
41530.040313	47.50
41530.040324	49.50
41530.040336	51.00
41530.040347	53.50
41530.040359	56.50
41530.040370	58.00
41530.040382	61.00
41530.040394	63.00
41530.040405	65.00
41530.040417	67.00
41530.040428	69.00
41530.040440	71.50
41530.040451	74.00
41530.040463	76.50
41530.040475	79.00
41530.040486	81.00
41530.040498	83.00
41530.040509	86.00
41530.040521	88.00
41530.040532	90.00
41530.040544	93.00
41530.040556	94.50
41530.040567	97.50
41530.040579	99.50
41530.040590	101.50
41530.040602	104.50
41530.040613	106.50
41530.040625	109.50
41530.040637	111.50
41530.040648	114.00
41530.040660	116.00
41530.040671	118.50
41530.040683	120.00
41530.040694	122.50
41530.040706	125.00
41530.040718	127.00
41530.040729	129.50
41530.040741	131.00
41530.040752	134.00
41530.040764	136.50
41530.040775	138.50
41530.040787	140.00
41530.040799	142.00
41530.040810	144.50
41530.040822	146.50
41530.040833	149.50
41530.040845	151.00
41530.040856	153.00
41530.040868	155.00
41530.040880	158.00
41530.040891	160.00
41530.040903	162.00
41530.040914	165.00
41530.040926	167.00
41530.040938	169.50
41530.040949	172.00
41530.040961	174.00
41530.040972	177.00
41530.040984	179.00
41530.040995	181.00
41530.041007	184.00
41530.041019	186.00
41530.041030	188.50
41530.041042	191.00
41530.041053	193.00
41530.041065	194.00
41530.041076	196.50
41530.041088	199.00
41530.041100	200.50
41530.041111	203.00
41530.041123	205.00
41530.041134	206.50
41530.041146	208.50
41530.041157	211.00
41530.041169	213.00
41530.041181	215.50
41530.041192	217.00
41530.041204	220.00
41530.041215	221.50
41530.041227	224.00
41530.041238	227.50
41530.041250	230.00
41530.041262	232.00
41530.041273	234.00
41530.041285	237.00
41530.041296	238.50
41530.041308	242.50
41530.041319	244.50
41530.041331	247.00
41530.041343	249.50
41530.041354	252.00
41530.041366	254.50
41530.041377	257.00
41530.041389	259.50
41530.041400	262.50
41530.041412	265.50
41530.041424	268.00
41530.041435	270.50
41530.041447	273.00
41530.041458	275.50
41530.041470	279.00
41530.041481	281.00
41530.041493	283.50
41530.041505	286.50
41530.041516	289.50
41530.041528	291.50
41530.041539	294.00
41530.041551	296.00
41530.041563	299.00
41530.041574	301.50
41530.041586	304.00
41530.041597	307.00
41530.041609	310.00
41530.041620	313.00
41530.041632	316.00
41530.041644	319.00
41530.041655	322.00
41530.041667	324.50
41530.041678	328.00
41530.041690	330.50
41530.041701	333.50
41530.041713	336.50
41530.041725	338.50
41530.041736	342.00
41530.041748	345.00
41530.041759	347.00
41530.041771	350.00
41530.041782	352.50
41530.041794	355.50
41530.041806	358.50
41530.041817	361.00
41530.041829	364.00
41530.041840	366.00
41530.041852	368.00
41530.041863	370.50
41530.041875	373.50
41530.041887	376.00
41530.041898	378.00
41530.041910	381.00
41530.041921	383.00
41530.041933	386.00
41530.041944	388.00
41530.041956	391.00
41530.041968	393.50
41530.041979	396.00
41530.041991	398.00
41530.042002	401.00
41530.042014	403.00
41530.042025	405.50
41530.042037	407.50
41530.042049	410.00
41530.042060	412.00
41530.042072	414.00
41530.042083	417.00
41530.042095	419.50
41530.042106	421.50
41530.042118	423.50
41530.042130	426.00
41530.042141	428.00
41530.042153	430.50
41530.042164	433.00
41530.042176	435.00
41530.042188	437.00
41530.042199	439.00
41530.042211	441.50
41530.042222	443.50
41530.042234	444.50
41530.042245	446.50
41530.042257	449.00
41530.042269	450.50
41530.042280	453.00
41530.042292	454.50
41530.042303	456.50
41530.042315	459.00
41530.042326	460.00
41530.042338	463.00
41530.042350	464.00
41530.042361	466.50
41530.042373	468.50
41530.042384	470.50
41530.042396	472.50
41530.042407	474.50
41530.042419	476.50
41530.042431	479.50
41530.042442	482.50
41530.042454	485.00
41530.042465	488.00
41530.042477	490.50
41530.042488	493.50
41530.042500	495.50
41530.042512	499.00
41530.042523	501.00
41530.042535	503.50
41530.042546	506.50
41530.042558	508.50
41530.042569	511.00
41530.042581	514.50
41530.042593	516.00
41530.042604	518.50
41530.042616	520.50
41530.042627	523.50
41530.042639	525.50
41530.042650	527.50
41530.042662	529.50
41530.042674	531.50
41530.042685	534.00
41530.042697	536.00
41530.042708	536.50
41530.042720	537.50
41530.042731	538.00
41530.042743	539.50
41530.042755	540.50
41530.042766	542.50
41530.042778	543.50
41530.042789	544.00
41530.042801	546.00
41530.042813	547.50
41530.042824	549.50
41530.042836	550.00
41530.042847	551.50
41530.042859	552.00
41530.042870	553.50
41530.042882	554.50
41530.042894	555.50
41530.042905	556.00
41530.042917	557.00
41530.042928	557.00
41530.042940	556.50
41530.042951	556.00
41530.042963	556.00
41530.042975	555.00
41530.042986	554.50
41530.042998	552.00
41530.043009	552.50
41530.043021	551.00
41530.043032	550.00
41530.043044	549.00
41530.043056	548.00
41530.043067	547.00
41530.043079	545.00
41530.043090	544.50
41530.043102	543.00
41530.043113	541.50
41530.043125	540.00
41530.043137	539.50
41530.043148	537.00
41530.043160	536.00
41530.043171	535.00
41530.043183	534.00
41530.043194	532.00
41530.043206	530.50
41530.043218	530.00
41530.043229	528.00
41530.043241	527.50
41530.043252	525.50
41530.043264	526.00
41530.043275	523.50
41530.043287	523.00
41530.043299	522.00
41530.043310	521.50
41530.043322	521.50
41530.043333	523.00
41530.043345	522.50
41530.043356	522.50
41530.043368	522.00
41530.043380	521.00
41530.043391	521.50
41530.043403	520.00
41530.043414	519.50
41530.043426	520.50
41530.043437	519.00
41530.043449	519.50
41530.043461	519.00
41530.043472	520.00
41530.043484	519.00
41530.043495	519.00
41530.043507	518.50
41530.043519	519.00
41530.043530	518.50
41530.043542	519.00
41530.043553	519.00
41530.043565	519.00
41530.043576	519.00
41530.043588	518.50
41530.043600	518.00
41530.043611	517.00
41530.043623	517.00
41530.043634	516.50
41530.043646	516.50
41530.043657	515.00
41530.043669	515.00
41530.043681	513.50
41530.043692	513.50
41530.043704	511.50
41530.043715	510.00
41530.043727	509.00
41530.043738	507.00
41530.043750	505.50
41530.043762	504.50
41530.043773	503.00
41530.043785	501.50
41530.043796	500.50
41530.043808	499.00
41530.043819	497.50
41530.043831	496.00
41530.043843	495.50
41530.043854	495.00
41530.043866	494.50
41530.043877	495.00
41530.043889	494.50
41530.043900	493.50
41530.043912	492.50
41530.043924	492.50
41530.043935	491.00
41530.043947	491.00
41530.043958	489.00
41530.043970	488.00
41530.043981	487.50
41530.043993	486.50
41530.044005	484.50
41530.044016	483.50
41530.044028	482.50
41530.044039	482.00
41530.044051	480.50
41530.044062	479.50
41530.044074	479.00
41530.044086	478.50
41530.044097	477.50
41530.044109	477.50
41530.044120	477.00
41530.044132	476.00
41530.044144	475.50
41530.044155	475.00
41530.044167	474.50
41530.044178	474.50
41530.044190	474.50
41530.044201	473.50
41530.044213	473.50
41530.044225	472.50
41530.044236	473.00
41530.044248	472.00
41530.044259	471.00
41530.044271	471.50
41530.044282	471.50
41530.044294	470.50
41530.044306	470.00
41530.044317	470.00
41530.044329	468.50
41530.044340	467.50
41530.044352	467.00
41530.044363	466.50
41530.044375	466.00
41530.044387	465.50
41530.044398	464.50
41530.044410	463.50
41530.044421	462.50
41530.044433	462.50
41530.044444	460.50
41530.044456	460.50
41530.044468	459.00
41530.044479	458.00
41530.044491	456.00
41530.044502	453.50
41530.044514	451.50
41530.044525	450.00
41530.044537	449.50
41530.044549	446.00
41530.044560	444.00
41530.044572	442.00
41530.044583	439.50
41530.044595	438.00
41530.044606	435.00
41530.044618	433.00
41530.044630	430.00
41530.044641	428.50
41530.044653	426.00
41530.044664	423.00
41530.044676	421.00
41530.044687	418.50
41530.044699	416.50
41530.044711	415.00
41530.044722	412.50
41530.044734	410.00
41530.044745	409.00
41530.044757	407.50
41530.044769	405.50
41530.044780	403.00
41530.044792	401.00
41530.044803	399.00
41530.044815	397.00
41530.044826	395.00
41530.044838	393.50
41530.044850	391.00
41530.044861	388.50
41530.044873	386.50
41530.044884	385.50
41530.044896	382.00
41530.044907	380.50
41530.044919	378.50
41530.044931	378.00
41530.044942	376.00
41530.044954	374.50
41530.044965	374.00
41530.044977	372.50
41530.044988	372.00
41530.045000	370.00
41530.045012	369.00
41530.045023	368.50
41530.045035	367.00
41530.045046	366.50
41530.045058	364.50
41530.045069	363.50
41530.045081	362.50
41530.045093	362.00
41530.045104	361.00
41530.045116	360.00
41530.045127	359.50
41530.045139	358.50
41530.045150	358.00
41530.045162	357.00
41530.045174	357.00
41530.045185	356.50
41530.045197	355.00
41530.045208	354.00
41530.045220	353.50
41530.045231	353.00
41530.045243	352.50
41530.045255	351.50
41530.045266	350.00
41530.045278	349.50
41530.045289	348.00
41530.045301	347.00
41530.045312	345.00
41530.045324	343.00
41530.045336	342.00
41530.045347	339.00
41530.045359	337.00
41530.045370	335.00
41530.045382	333.50
41530.045394	331.50
41530.045405	330.00
41530.045417	327.50
41530.045428	325.00
41530.045440	323.00
41530.045451	320.50
41530.045463	317.50
41530.045475	315.50
41530.045486	313.00
41530.045498	311.00
41530.045509	309.00
41530.045521	306.50
41530.045532	304.50
41530.045544	302.50
41530.045556	300.50
41530.045567	298.50
41530.045579	297.00
41530.045590	294.50
41530.045602	293.00
41530.045613	290.50
41530.045625	289.00
41530.045637	286.50
41530.045648	284.50
41530.045660	282.00
41530.045671	280.50
41530.045683	278.50
41530.045694	276.50
41530.045706	274.50
41530.045718	273.50
41530.045729	271.50
41530.045741	270.50
41530.045752	267.50
41530.045764	267.00
41530.045775	264.50
41530.045787	263.50
41530.045799	261.50
41530.045810	260.00
41530.045822	258.50
41530.045833	257.50
41530.045845	255.00
41530.045856	254.00
41530.045868	253.00
41530.045880	251.50
41530.045891	249.00
41530.045903	248.00
41530.045914	246.00
41530.045926	245.00
41530.045937	244.00
41530.045949	242.00
41530.045961	240.00
41530.045972	239.00
41530.045984	237.00
41530.045995	235.50
41530.046007	233.50
41530.046019	232.00
41530.046030	231.00
41530.046042	229.00
41530.046053	227.50
41530.046065	225.50
41530.046076	224.00
41530.046088	222.00
41530.046100	220.00
41530.046111	217.50
41530.046123	216.50
41530.046134	215.00
41530.046146	214.00
41530.046157	212.50
41530.046169	210.50
41530.046181	208.50
41530.046192	206.00
41530.046204	204.50
41530.046215	201.50
41530.046227	199.50
41530.046238	197.00
41530.046250	195.00
41530.046262	193.00
41530.046273	191.00
41530.046285	189.00
41530.046296	186.00
41530.046308	184.00
41530.046319	181.50
41530.046331	179.00
41530.046343	177.50
41530.046354	174.50
41530.046366	172.00
41530.046377	170.00
41530.046389	167.50
41530.046400	165.50
41530.046412	163.50
41530.046424	162.00
41530.046435	159.00
41530.046447	157.00
41530.046458	154.50
41530.046470	152.50
41530.046481	150.50
41530.046493	148.50
41530.046505	146.00
41530.046516	144.00
41530.046528	142.00
41530.046539	139.50
41530.046551	138.50
41530.046563	135.50
41530.046574	133.50
41530.046586	131.50
41530.046597	129.00
41530.046609	127.00
41530.046620	124.50
41530.046632	123.00
41530.046644	120.00
41530.046655	118.00
41530.046667	115.50
41530.046678	113.00
41530.046690	111.00
41530.046701	107.50
41530.046713	106.50
41530.046725	103.50
41530.046736	101.00
41530.046748	99.50
41530.046759	97.00
41530.046771	94.50
41530.046782	92.00
41530.046794	90.50
41530.046806	88.50
41530.046817	87.00
41530.046829	85.00
41530.046840	83.50
41530.046852	82.00
41530.046863	80.50
41530.046875	80.00
41530.046887	78.50
41530.046898	77.00
41530.046910	75.50
41530.046921	75.00
41530.046933	73.50
41530.046944	73.00
41530.046956	72.00
41530.046968	71.00
41530.046979	69.50
41530.046991	69.00
41530.047002	68.00
41530.047014	67.00
41530.047025	65.50
41530.047037	65.00
41530.047049	63.50
41530.047060	62.00
41530.047072	61.50
41530.047083	60.50
41530.047095	58.00
41530.047106	56.50
41530.047118	55.50
41530.047130	55.00
41530.047141	54.50
41530.047153	54.50
41530.047164	53.50
41530.047176	52.00
41530.047188	50.00
41530.047199	48.50
41530.047211	46.50
41530.047222	45.00
41530.047234	42.50
41530.047245	41.00
41530.047257	39.00
41530.047269	37.00
41530.047280	35.00
41530.047292	33.50
41530.047303	31.00
41530.047315	29.00
41530.047326	27.00
41530.047338	25.50
41530.047350	23.50
41530.047361	22.00
41530.047373	20.00
41530.047384	19.00
41530.047396	16.50
41530.047407	15.50
41530.047419	13.50
41530.047431	12.00
41530.047442	11.50
41530.047454	10.00
41530.047465	8.00
41530.047477	7.00
41530.047488	5.50
41530.047500	3.50
41530.047512	2.50
41530.047523	1.00
41530.047535	1.00
41530.047546	1.00
41530.047558	1.00
41530.047569	2.00
41530.047581	2.00
41530.047593	2.00
41530.047604	1.50
41530.047616	1.00
41530.047627	1.00
41530.047639	1.00
41530.047650	0.50
41530.047662	1.00
41530.047674	1.50
41530.047685	1.50
41530.047697	0.50
41530.047708	1.00
41530.047720	0.50
41530.047731	0.50
41530.047743	0.50
41530.047755	1.00
41530.047766	1.00
41530.047778	0.50
41530.047789	0.50
41530.047801	1.00
41530.047813	1.50
41530.047824	1.00
41530.047836	0.50
41530.047847	0.50
41530.047859	1.00
41530.047870	0.50
41530.047882	2.00
41530.047894	2.00
41530.047905	1.50
41530.047917	1.50
41530.047928	1.50
41530.047940	1.00
41530.047951	1.00
41530.047963	1.00
41530.047975	1.50
41530.047986	1.00
41530.047998	1.00
41530.048009	1.50
41530.048021	1.00
41530.048032	1.00
41530.048044	1.00
41530.048056	1.00
41530.048067	1.50
41530.048079	1.50
41530.048090	1.00
41530.048102	1.00
41530.048113	0.00
41530.048125	0.50
41530.048137	2.00
41530.048148	2.00
41530.048160	2.00
41530.048171	2.00
41530.048183	1.50
41530.048194	2.00
41530.048206	1.00
41530.048218	1.00
41530.048229	1.50
41530.048241	1.50
41530.048252	1.50
41530.048264	2.50
41530.048275	2.00
41530.048287	2.00
41530.048299	1.50
41530.048310	1.00
41530.048322	1.00
41530.048333	0.50
41530.048345	0.50
41530.048356	1.00
41530.048368	1.50
41530.048380	1.50
41530.048391	2.00
41530.048403	2.00
41530.048414	1.50
41530.048426	1.50
41530.048438	1.50
41530.048449	0.50
41530.048461	0.00
41530.048472	0.50
41530.048484	1.50
41530.048495	1.50
41530.048507	1.50
41530.048519	2.00
41530.048530	1.50
41530.048542	1.50
41530.048553	1.50
41530.048565	1.50
41530.048576	0.50
41530.048588	0.00
41530.048600	0.00
41530.048611	1.00
41530.048623	1.50
41530.048634	2.50
41530.048646	1.50
41530.048657	2.00
41530.048669	2.00
41530.048681	2.00
41530.048692	2.00
41530.048704	1.50
41530.048715	0.50
41530.048727	0.00
41530.048738	0.50
41530.048750	1.00
41530.048762	1.50
41530.048773	2.00
41530.048785	2.00
41530.048796	1.50
41530.048808	2.00
41530.048819	1.50
41530.048831	1.50
41530.048843	0.50
41530.048854	0.50
41530.048866	0.50
41530.048877	0.50
41530.048889	2.00
41530.048900	2.00
41530.048912	2.00
41530.048924	2.00
41530.048935	2.00
41530.048947	2.00
41530.048958	2.50
41530.048970	1.50
41530.048981	2.00
41530.048993	1.00
41530.049005	1.50
41530.049016	0.50
41530.049028	0.00
41530.049039	1.50
41530.049051	2.00
41530.049063	2.50
41530.049074	3.00
41530.049086	3.50
41530.049097	4.00
41530.049109	5.50
41530.049120	6.50
41530.049132	7.50
41530.049144	8.50
41530.049155	10.00
41530.049167	11.00
41530.049178	12.50
41530.049190	14.00
41530.049201	15.00
41530.049213	16.50
41530.049225	17.50
41530.049236	19.00
41530.049248	20.00
41530.049259	21.50
41530.049271	22.50
41530.049282	24.00
41530.049294	25.00
41530.049306	26.50
41530.049317	28.00
41530.049329	29.50
41530.049340	30.50
41530.049352	31.50
41530.049363	32.00
41530.049375	33.00
41530.049387	34.00
41530.049398	34.50
41530.049410	35.50
41530.049421	36.00
41530.049433	36.50
41530.049444	37.00
41530.049456	38.00
41530.049468	38.50
41530.049479	38.00
41530.049491	37.50
41530.049502	36.50
41530.049514	36.50
41530.049525	36.00
41530.049537	36.50
41530.049549	36.50
41530.049560	37.00
41530.049572	37.50
41530.049583	37.50
41530.049595	36.50
41530.049606	37.00
41530.049618	37.00
41530.049630	37.00
41530.049641	38.00
41530.049653	38.50
41530.049664	39.50
41530.049676	40.00
41530.049688	41.00
41530.049699	42.00
41530.049711	42.50
41530.049722	43.50
41530.049734	45.00
41530.049745	45.50
41530.049757	46.00
41530.049769	47.00
41530.049780	47.50
41530.049792	48.00
41530.049803	49.50
41530.049815	49.50
41530.049826	50.00
41530.049838	50.50
41530.049850	51.50
41530.049861	52.00
41530.049873	53.00
41530.049884	53.50
41530.049896	52.50
41530.049907	52.50
41530.049919	52.50
41530.049931	52.00
41530.049942	51.50
41530.049954	50.00
41530.049965	49.50
41530.049977	48.50
41530.049988	47.00
41530.050000	46.50
41530.050012	46.00
41530.050023	45.50
41530.050035	45.00
41530.050046	45.00
41530.050058	43.50
41530.050069	42.50
41530.050081	42.00
41530.050093	42.00
41530.050104	41.00
41530.050116	41.00
41530.050127	40.00
41530.050139	40.00
41530.050150	39.00
41530.050162	39.00
41530.050174	39.00
41530.050185	38.00
41530.050197	38.00
41530.050208	38.00
41530.050220	37.00
41530.050231	35.50
41530.050243	36.00
41530.050255	36.00
41530.050266	35.50
41530.050278	34.50
41530.050289	35.00
41530.050301	34.50
41530.050313	34.00
41530.050324	34.00
41530.050336	34.00
41530.050347	34.00
41530.050359	33.50
41530.050370	33.50
41530.050382	33.00
41530.050394	33.50
41530.050405	33.00
41530.050417	33.00
41530.050428	33.00
41530.050440	32.00
41530.050451	33.00
41530.050463	32.50
41530.050475	32.00
41530.050486	32.00
41530.050498	32.00
41530.050509	32.00
41530.050521	32.00
41530.050532	31.50
41530.050544	32.00
41530.050556	32.50
41530.050567	32.50
41530.050579	32.50
41530.050590	33.00
41530.050602	33.00
41530.050613	33.50
41530.050625	34.00
41530.050637	34.00
41530.050648	35.00
41530.050660	36.00
41530.050671	35.50
41530.050683	36.50
41530.050694	37.00
41530.050706	38.00
41530.050718	38.00
41530.050729	39.00
41530.050741	39.50
41530.050752	40.00
41530.050764	40.00
41530.050775	40.00
41530.050787	39.50
41530.050799	38.50
41530.050810	38.50
41530.050822	39.50
41530.050833	41.50
41530.050845	42.00
41530.050856	43.50
41530.050868	44.00
41530.050880	43.50
41530.050891	44.50
41530.050903	44.00
41530.050914	44.00
41530.050926	43.50
41530.050937	42.50
41530.050949	42.00
41530.050961	41.50
41530.050972	40.00
41530.050984	38.50
41530.050995	38.00
41530.051007	36.50
41530.051019	35.00
41530.051030	34.00
41530.051042	32.50
41530.051053	31.00
41530.051065	30.00
41530.051076	28.50
41530.051088	26.50
41530.051100	26.00
41530.051111	24.50
41530.051123	22.50
41530.051134	21.00
41530.051146	19.00
41530.051157	18.00
41530.051169	16.00
41530.051181	14.50
41530.051192	14.00
41530.051204	12.00
41530.051215	10.00
41530.051227	9.00
41530.051238	7.50
41530.051250	6.50
41530.051262	6.00
41530.051273	4.50
41530.051285	3.50
41530.051296	2.00
41530.051308	0.50
41530.051319	0.50
41530.051331	0.50
41530.051343	0.50
41530.051354	1.50
41530.051366	1.00
41530.051377	1.50
41530.051389	1.00
41530.051400	1.00
41530.051412	1.00
41530.051424	0.00
41530.051435	0.50
41530.051447	0.50
41530.051458	0.50
41530.051470	1.50
41530.051481	1.50
41530.051493	0.50
41530.051505	0.50
41530.051516	0.00
41530.051528	1.50
41530.051539	1.50
41530.051551	1.50
41530.051562	1.00
41530.051574	0.50
41530.051586	0.50
41530.051597	0.50
41530.051609	1.50
41530.051620	1.00
41530.051632	1.00
41530.051644	1.50
41530.051655	1.00
41530.051667	0.50
41530.051678	0.50
41530.051690	0.50
41530.051701	1.50
41530.051713	2.00
41530.051725	1.50
41530.051736	1.50
41530.051748	1.50
41530.051759	1.00
41530.051771	0.50
41530.051782	0.50
41530.051794	0.50
41530.051806	1.00
41530.051817	1.00
41530.051829	1.50
41530.051840	1.00
41530.051852	1.50
41530.051863	1.00
41530.051875	0.50
41530.051887	0.50
41530.051898	0.50
41530.051910	1.00
41530.051921	1.50
41530.051933	2.00
41530.051944	1.00
41530.051956	2.00
41530.051968	1.00
41530.051979	0.50
41530.051991	0.50
41530.052002	1.00
41530.052014	1.50
41530.052025	1.50
41530.052037	1.50
41530.052049	1.50
41530.052060	1.00
41530.052072	1.00
41530.052083	0.50
41530.052095	0.50
41530.052106	0.00
41530.052118	1.00
41530.052130	1.00
41530.052141	2.00
41530.052153	2.00
41530.052164	2.00
41530.052176	1.50
41530.052187	1.00
41530.052199	1.00
41530.052211	0.50
41530.052222	0.50
41530.052234	0.50
41530.052245	1.00
41530.052257	1.50
41530.052269	2.00
41530.052280	2.00
41530.052292	2.00
41530.052303	2.00
41530.052315	2.00
41530.052326	1.50
41530.052338	1.00
41530.052350	1.00
41530.052361	0.00
41530.052373	0.50
41530.052384	1.00
41530.052396	1.50
41530.052407	2.00
41530.052419	2.00
41530.052431	1.50
41530.052442	1.00
41530.052454	1.00
41530.052465	0.00
41530.052477	1.00
41530.052488	1.00
41530.052500	2.50
41530.052512	2.50
41530.052523	2.50
41530.052535	2.50
41530.052546	2.50
41530.052558	2.00
41530.052569	2.00
41530.052581	1.50
41530.052593	1.50
41530.052604	0.00
41530.052616	0.50
41530.052627	1.00
41530.052639	2.00
41530.052650	1.50
41530.052662	2.00
41530.052674	2.00
41530.052685	2.50
41530.052697	2.00
41530.052708	2.50
41530.052720	2.00
41530.052731	1.00
41530.052743	1.00
41530.052755	0.50
41530.052766	1.00
41530.052778	1.00
41530.052789	2.00
41530.052801	3.50
41530.052812	3.50
41530.052824	4.50
41530.052836	4.50
41530.052847	5.50
41530.052859	6.50
41530.052870	7.00
41530.052882	7.50
41530.052894	7.50
41530.052905	8.00
41530.052917	9.00
41530.052928	9.50
41530.052940	9.50
41530.052951	10.00
41530.052963	10.50
41530.052975	10.50
41530.052986	11.00
41530.052998	11.00
41530.053009	11.00
41530.053021	11.00
41530.053032	11.50
41530.053044	12.00
41530.053056	12.00
41530.053067	12.50
41530.053079	13.00
41530.053090	14.00
41530.053102	14.50
41530.053113	15.00
41530.053125	16.00
41530.053137	17.00
41530.053148	18.00
41530.053160	19.00
41530.053171	19.50
41530.053183	20.00
41530.053194	21.00
41530.053206	22.00
41530.053218	22.50
41530.053229	23.00
41530.053241	24.00
41530.053252	25.00
41530.053264	25.50
41530.053275	26.50
41530.053287	27.00
41530.053299	27.50
41530.053310	29.00
41530.053322	29.50
41530.053333	30.50
41530.053345	32.00
41530.053356	32.00
41530.053368	33.50
41530.053380	34.00
41530.053391	34.50
41530.053403	36.00
41530.053414	36.50
41530.053426	37.50
41530.053437	38.00
41530.053449	38.00
41530.053461	39.00
41530.053472	39.00
41530.053484	40.50
41530.053495	41.50
41530.053507	43.00
41530.053519	44.00
41530.053530	44.50
41530.053542	45.50
41530.053553	46.50
41530.053565	48.00
41530.053576	49.50
41530.053588	51.50
41530.053600	52.50
41530.053611	53.50
41530.053623	53.50
41530.053634	54.00
41530.053646	54.00
41530.053657	53.50
41530.053669	53.50
41530.053681	53.00
41530.053692	52.00
41530.053704	51.00
41530.053715	50.00
41530.053727	49.00
41530.053738	48.00
41530.053750	47.50
41530.053762	47.00
41530.053773	47.00
41530.053785	46.00
41530.053796	45.50
41530.053808	44.50
41530.053819	44.00
41530.053831	43.50
41530.053843	42.50
41530.053854	42.00
41530.053866	41.00
41530.053877	40.50
41530.053889	39.00
41530.053900	38.00
41530.053912	38.00
41530.053924	36.50
41530.053935	35.50
41530.053947	34.50
41530.053958	34.00
41530.053970	32.50
41530.053981	32.00
41530.053993	31.00
41530.054005	30.00
41530.054016	29.00
41530.054028	29.00
41530.054039	28.50
41530.054051	28.00
41530.054062	27.50
41530.054074	26.50
41530.054086	26.50
41530.054097	26.00
41530.054109	26.00
41530.054120	25.00
41530.054132	24.50
41530.054144	24.00
41530.054155	23.00
41530.054167	23.00
41530.054178	21.50
41530.054190	20.50
41530.054201	19.50
41530.054213	19.00
41530.054225	18.00
41530.054236	17.00
41530.054248	16.50
41530.054259	15.00
41530.054271	14.50
41530.054282	14.00
41530.054294	12.50
41530.054306	11.50
41530.054317	11.00
41530.054329	9.50
41530.054340	8.00
41530.054352	7.50
41530.054363	7.00
41530.054375	5.50
41530.054387	5.00
41530.054398	5.00
41530.054410	4.00
41530.054421	3.50
41530.054433	2.50
41530.054444	2.00
41530.054456	1.00
41530.054468	0.50
41530.054479	0.00
41530.054491	1.00
41530.054502	1.50
41530.054514	1.50
41530.054525	2.00
41530.054537	2.50
41530.054549	2.00
41530.054560	1.50
41530.054572	1.50
41530.054583	1.00
41530.054595	1.00
41530.054606	1.00
41530.054618	0.50
41530.054630	0.00
41530.054641	0.50
41530.054653	0.50
41530.054664	0.50
41530.054676	0.00
41530.054688	0.50
41530.054699	0.50
41530.054711	0.50
41530.054722	0.00
41530.054734	1.00
41530.054745	1.00
41530.054757	0.50
41530.054769	0.50
41530.054780	0.50
41530.054792	1.00
41530.054803	1.00
41530.054815	1.00
41530.054826	1.00
41530.054838	1.00
41530.054850	1.50
41530.054861	1.00
41530.054873	1.00
41530.054884	0.50
41530.054896	0.50
41530.054907	1.00
41530.054919	2.00
41530.054931	1.00
41530.054942	2.00
41530.054954	2.00
41530.054965	1.50
41530.054977	1.00
41530.054988	1.00
41530.055000	0.50
41530.055012	0.00
41530.055023	0.50
41530.055035	1.00
41530.055046	2.00
41530.055058	1.50
41530.055069	2.50
41530.055081	2.00
41530.055093	2.00
41530.055104	2.00
41530.055116	1.50
41530.055127	1.00
41530.055139	0.50
41530.055150	1.00
41530.055162	1.00
41530.055174	1.50
41530.055185	1.50
41530.055197	2.00
41530.055208	2.00
41530.055220	1.50
41530.055231	2.00
41530.055243	1.50
41530.055255	0.50
41530.055266	0.50
41530.055278	1.50
41530.055289	1.50
41530.055301	2.00
41530.055313	2.00
41530.055324	2.50
41530.055336	2.50
41530.055347	2.50
41530.055359	2.50
41530.055370	2.50
41530.055382	1.50
41530.055394	1.50
41530.055405	0.00
41530.055417	0.50
41530.055428	1.50
41530.055440	2.00
41530.055451	2.50
41530.055463	2.50
41530.055475	2.00
41530.055486	2.00
41530.055498	1.00
41530.055509	1.00
41530.055521	0.50
41530.055532	0.50
41530.055544	1.00
41530.055556	2.00
41530.055567	2.00
41530.055579	2.00
41530.055590	2.00
41530.055602	2.00
41530.055613	1.50
41530.055625	0.50
41530.055637	0.00
41530.055648	0.50
41530.055660	1.50
41530.055671	2.00
41530.055683	2.50
41530.055694	1.50
41530.055706	1.50
41530.055718	0.50
41530.055729	0.50
41530.055741	1.50
41530.055752	2.50
41530.055764	3.50
41530.055775	5.00
41530.055787	5.50
41530.055799	7.50
41530.055810	8.00
41530.055822	10.50
41530.055833	11.50
41530.055845	12.50
41530.055856	14.00
41530.055868	15.00
41530.055880	17.00
41530.055891	19.00
41530.055903	20.00
41530.055914	22.00
41530.055926	23.00
41530.055938	25.00
41530.055949	26.50
41530.055961	29.00
41530.055972	30.50
41530.055984	32.50
41530.055995	34.00
41530.056007	36.00
41530.056019	37.50
41530.056030	40.00
41530.056042	42.00
41530.056053	44.00
41530.056065	46.50
41530.056076	48.50
41530.056088	50.00
41530.056100	52.50
41530.056111	55.00
41530.056123	57.00
41530.056134	58.50
41530.056146	61.00
41530.056157	64.00
41530.056169	65.50
41530.056181	68.50
41530.056192	70.00
41530.056204	72.50
41530.056215	74.50
41530.056227	77.00
41530.056238	80.00
41530.056250	81.50
41530.056262	84.00
41530.056273	86.00
41530.056285	88.00
41530.056296	90.00
41530.056308	92.50
41530.056319	95.00
41530.056331	97.00
41530.056343	99.50
41530.056354	102.00
41530.056366	104.00
41530.056377	106.50
41530.056389	109.00
41530.056400	111.00
41530.056412	113.00
41530.056424	115.00
41530.056435	117.50
41530.056447	120.00
41530.056458	121.50
41530.056470	124.50
41530.056481	127.00
41530.056493	129.50
41530.056505	132.50
41530.056516	135.50
41530.056528	138.00
41530.056539	140.00
41530.056551	142.00
41530.056563	144.00
41530.056574	146.00
41530.056586	147.50
41530.056597	150.00
41530.056609	152.00
41530.056620	154.00
41530.056632	156.50
41530.056644	159.50
41530.056655	161.50
41530.056667	164.00
41530.056678	165.50
41530.056690	169.00
41530.056701	170.50
41530.056713	173.00
41530.056725	175.50
41530.056736	177.50
41530.056748	180.00
41530.056759	182.00
41530.056771	184.50
41530.056782	186.00
41530.056794	187.00
41530.056806	189.00
41530.056817	190.00
41530.056829	192.00
41530.056840	193.00
41530.056852	195.00
41530.056863	196.50
41530.056875	198.50
41530.056887	200.00
41530.056898	201.50
41530.056910	204.00
41530.056921	206.00
41530.056933	208.00
41530.056944	209.00
41530.056956	211.50
41530.056968	212.50
41530.056979	216.00
41530.056991	217.00
41530.057002	220.00
41530.057014	222.50
41530.057025	224.00
41530.057037	227.50
41530.057049	228.50
41530.057060	231.50
41530.057072	233.00
41530.057083	235.50
41530.057095	238.50
41530.057106	240.50
41530.057118	243.50
41530.057130	245.50
41530.057141	247.00
41530.057153	250.00
41530.057164	252.00
41530.057176	254.50
41530.057188	257.00
41530.057199	259.50
41530.057211	262.00
41530.057222	264.00
41530.057234	266.00
41530.057245	268.50
41530.057257	271.00
41530.057269	273.00
41530.057280	275.00
41530.057292	278.50
41530.057303	279.50
41530.057315	282.50
41530.057326	283.50
41530.057338	287.00
41530.057350	288.50
41530.057361	291.00
41530.057373	293.00
41530.057384	295.00
41530.057396	297.50
41530.057407	299.00
41530.057419	301.50
41530.057431	305.00
41530.057442	306.50
41530.057454	308.00
41530.057465	311.00
41530.057477	313.00
41530.057488	315.50
41530.057500	318.00
41530.057512	320.00
41530.057523	322.50
41530.057535	325.00
41530.057546	327.50
41530.057558	329.50
41530.057569	331.50
41530.057581	334.00
41530.057593	336.50
41530.057604	338.50
41530.057616	340.00
41530.057627	342.50
41530.057639	344.50
41530.057650	346.50
41530.057662	349.00
41530.057674	351.00
41530.057685	352.50
41530.057697	355.00
41530.057708	357.00
41530.057720	358.50
41530.057731	359.00
41530.057743	361.50
41530.057755	363.00
41530.057766	364.50
41530.057778	367.50
41530.057789	369.50
41530.057801	371.00
41530.057813	373.50
41530.057824	374.50
41530.057836	377.50
41530.057847	378.50
41530.057859	381.00
41530.057870	382.50
41530.057882	386.00
41530.057894	388.50
41530.057905	390.00
41530.057917	392.00
41530.057928	394.50
41530.057940	397.50
41530.057951	399.00
41530.057963	402.00
41530.057975	404.00
41530.057986	405.50
41530.057998	407.00
41530.058009	409.00
41530.058021	410.00
41530.058032	411.00
41530.058044	413.50
41530.058056	413.50
41530.058067	416.00
41530.058079	417.50
41530.058090	419.50
41530.058102	421.50
41530.058113	423.00
41530.058125	423.50
41530.058137	426.50
41530.058148	428.00
41530.058160	429.50
41530.058171	432.00
41530.058183	433.50
41530.058194	434.50
41530.058206	436.00
41530.058218	437.00
41530.058229	438.00
41530.058241	440.50
41530.058252	442.00
41530.058264	444.00
41530.058275	446.00
41530.058287	448.00
41530.058299	450.00
41530.058310	450.50
41530.058322	453.50
41530.058333	455.00
41530.058345	456.50
41530.058356	458.50
41530.058368	461.00
41530.058380	463.00
41530.058391	465.50
41530.058403	467.00
41530.058414	469.50
41530.058426	471.50
41530.058438	474.50
41530.058449	475.50
41530.058461	478.50
41530.058472	480.00
41530.058484	482.50
41530.058495	484.50
41530.058507	486.50
41530.058519	490.00
41530.058530	492.00
41530.058542	495.00
41530.058553	498.00
41530.058565	501.00
41530.058576	503.50
41530.058588	506.50
41530.058600	509.00
41530.058611	511.00
41530.058623	515.00
41530.058634	517.00
41530.058646	520.00
41530.058657	523.00
41530.058669	525.00
41530.058681	527.50
41530.058692	530.00
41530.058704	532.50
41530.058715	534.50
41530.058727	537.00
41530.058738	539.50
41530.058750	542.00
41530.058762	543.50
41530.058773	546.50
41530.058785	547.50
41530.058796	549.00
41530.058808	552.00
41530.058819	553.50
41530.058831	555.00
41530.058843	556.50
41530.058854	558.50
41530.058866	560.00
41530.058877	561.50
41530.058889	563.00
41530.058900	565.50
41530.058912	567.50
41530.058924	569.00
41530.058935	570.50
41530.058947	572.50
41530.058958	572.50
41530.058970	574.00
41530.058981	576.00
41530.058993	574.50
41530.059005	575.50
41530.059016	576.00
41530.059028	575.50
41530.059039	576.50
41530.059051	576.50
41530.059062	576.50
41530.059074	576.50
41530.059086	576.00
41530.059097	575.00
41530.059109	574.00
41530.059120	574.00
41530.059132	573.00
41530.059144	572.50
41530.059155	572.50
41530.059167	572.00
41530.059178	572.00
41530.059190	570.50
41530.059201	570.00
41530.059213	569.00
41530.059225	568.50
41530.059236	568.50
41530.059248	567.50
41530.059259	567.50
41530.059271	566.50
41530.059282	566.00
41530.059294	564.50
41530.059306	563.50
41530.059317	563.00
41530.059329	561.00
41530.059340	560.00
41530.059352	558.50
41530.059363	557.50
41530.059375	556.00
41530.059387	555.00
41530.059398	553.50
41530.059410	552.00
41530.059421	551.00
41530.059433	549.00
41530.059444	547.00
41530.059456	546.00
41530.059468	543.50
41530.059479	542.50
41530.059491	541.50
41530.059502	538.50
41530.059514	536.00
41530.059525	535.50
41530.059537	533.50
41530.059549	531.50
41530.059560	530.50
41530.059572	528.00
41530.059583	525.50
41530.059595	524.00
41530.059606	521.00
41530.059618	519.00
41530.059630	516.50
41530.059641	514.50
41530.059653	512.00
41530.059664	509.50
41530.059676	507.50
41530.059687	504.50
41530.059699	502.00
41530.059711	499.50
41530.059722	497.00
41530.059734	494.50
41530.059745	491.00
41530.059757	489.00
41530.059769	485.50
41530.059780	483.00
41530.059792	479.50
41530.059803	477.50
41530.059815	475.00
41530.059826	472.00
41530.059838	469.00
41530.059850	466.50
41530.059861	464.00
41530.059873	462.00
41530.059884	459.00
41530.059896	457.50
41530.059907	455.00
41530.059919	453.00
41530.059931	450.50
41530.059942	448.50
41530.059954	447.00
41530.059965	444.50
41530.059977	442.50
41530.059988	440.50
41530.060000	438.50
41530.060012	437.50
41530.060023	437.50
41530.060035	437.50
41530.060046	437.50
41530.060058	438.50
41530.060069	439.50
41530.060081	440.50
41530.060093	442.00
41530.060104	442.50
41530.060116	443.00
41530.060127	443.00
41530.060139	444.50
41530.060150	444.50
41530.060162	445.00
41530.060174	445.00
41530.060185	444.50
41530.060197	444.50
41530.060208	445.50
41530.060220	445.00
41530.060231	444.00
41530.060243	445.00
41530.060255	444.00
41530.060266	443.50
41530.060278	443.00
41530.060289	442.50
41530.060301	441.00
41530.060312	439.50
41530.060324	439.00
41530.060336	439.00
41530.060347	439.00
41530.060359	439.00
41530.060370	438.00
41530.060382	438.00
41530.060394	437.50
41530.060405	437.00
41530.060417	436.50
41530.060428	436.50
41530.060440	436.50
41530.060451	436.00
41530.060463	436.50
41530.060475	436.00
41530.060486	436.50
41530.060498	437.00
41530.060509	436.50
41530.060521	435.00
41530.060532	436.50
41530.060544	436.50
41530.060556	436.50
41530.060567	437.00
41530.060579	437.50
41530.060590	437.00
41530.060602	437.50
41530.060613	437.50
41530.060625	437.00
41530.060637	436.50
41530.060648	436.00
41530.060660	435.50
41530.060671	435.50
41530.060683	434.50
41530.060694	435.00
41530.060706	434.50
41530.060718	434.50
41530.060729	434.00
41530.060741	434.50
41530.060752	434.00
41530.060764	434.00
41530.060775	434.00
41530.060787	434.00
41530.060799	434.00
41530.060810	434.00
41530.060822	434.50
41530.060833	435.00
41530.060845	434.00
41530.060856	434.00
41530.060868	434.00
41530.060880	434.00
41530.060891	433.50
41530.060903	434.00
41530.060914	433.00
41530.060926	433.50
41530.060937	433.00
41530.060949	433.50
41530.060961	433.00
41530.060972	432.00
41530.060984	430.50
41530.060995	430.00
41530.061007	428.50
41530.061019	427.50
41530.061030	427.50
41530.061042	426.00
41530.061053	425.00
41530.061065	423.00
41530.061076	422.00
41530.061088	419.50
41530.061100	418.00
41530.061111	416.00
41530.061123	414.00
41530.061134	411.50
41530.061146	409.50
41530.061157	407.00
41530.061169	405.00
41530.061181	403.00
41530.061192	400.50
41530.061204	398.00
41530.061215	395.50
41530.061227	393.00
41530.061238	391.00
41530.061250	388.50
41530.061262	386.00
41530.061273	383.50
41530.061285	382.00
41530.061296	379.00
41530.061308	377.00
41530.061319	374.50
41530.061331	372.50
41530.061343	370.00
41530.061354	367.50
41530.061366	366.00
41530.061377	363.50
41530.061389	362.00
41530.061400	360.00
41530.061412	358.00
41530.061424	357.50
41530.061435	356.00
41530.061447	354.50
41530.061458	353.00
41530.061470	351.50
41530.061481	350.00
41530.061493	347.00
41530.061505	345.50
41530.061516	343.50
41530.061528	341.00
41530.061539	338.50
41530.061551	336.50
41530.061562	333.50
41530.061574	331.00
41530.061586	329.50
41530.061597	327.00
41530.061609	324.50
41530.061620	322.50
41530.061632	321.00
41530.061644	321.00
41530.061655	321.00
41530.061667	319.50
41530.061678	318.00
41530.061690	318.00
41530.061701	316.50
41530.061713	315.00
41530.061725	314.00
41530.061736	312.50
41530.061748	311.50
41530.061759	310.00
41530.061771	307.50
41530.061782	306.50
41530.061794	305.00
41530.061806	303.00
41530.061817	301.50
41530.061829	299.50
41530.061840	298.00
41530.061852	296.00
41530.061863	293.50
41530.061875	291.00
41530.061887	289.00
41530.061898	287.50
41530.061910	284.50
41530.061921	282.50
41530.061933	280.00
41530.061944	277.50
41530.061956	275.00
41530.061968	273.00
41530.061979	270.50
41530.061991	268.00
41530.062002	266.50
41530.062014	264.00
41530.062025	262.00
41530.062037	259.00
41530.062049	257.50
41530.062060	254.50
41530.062072	253.00
41530.062083	250.00
41530.062095	249.00
41530.062106	246.50
41530.062118	244.00
41530.062130	241.50
41530.062141	238.50
41530.062153	237.50
41530.062164	235.50
41530.062176	232.50
41530.062188	230.50
41530.062199	228.00
41530.062211	225.50
41530.062222	223.50
41530.062234	221.00
41530.062245	219.00
41530.062257	216.50
41530.062269	214.50
41530.062280	212.00
41530.062292	209.50
41530.062303	207.00
41530.062315	204.50
41530.062326	202.00
41530.062338	200.00
41530.062350	197.50
41530.062361	195.50
41530.062373	193.50
41530.062384	192.50
41530.062396	191.50
41530.062407	190.50
41530.062419	189.50
41530.062431	188.50
41530.062442	188.00
41530.062454	188.50
41530.062465	188.50
41530.062477	188.50
41530.062488	189.00
41530.062500	190.50
41530.062512	191.50
41530.062523	191.00
41530.062535	191.00
41530.062546	190.50
41530.062558	189.00
41530.062569	188.00
41530.062581	186.00
41530.062593	186.00
41530.062604	186.50
41530.062616	187.50
41530.062627	187.50
41530.062639	188.00
41530.062650	187.50
41530.062662	186.00
41530.062674	185.00
41530.062685	184.00
41530.062697	182.50
41530.062708	181.00
41530.062720	179.00
41530.062731	177.00
41530.062743	174.50
41530.062755	172.50
41530.062766	170.50
41530.062778	168.50
41530.062789	166.50
41530.062801	164.00
41530.062813	162.00
41530.062824	159.50
41530.062836	157.50
41530.062847	155.50
41530.062859	153.50
41530.062870	150.50
41530.062882	148.50
41530.062894	146.50
41530.062905	144.00
41530.062917	142.50
41530.062928	140.00
41530.062940	137.50
41530.062951	135.00
41530.062963	133.00
41530.062975	131.50
41530.062986	128.50
41530.062998	127.00
41530.063009	124.50
41530.063021	122.50
41530.063032	119.50
41530.063044	117.50
41530.063056	115.50
41530.063067	113.50
41530.063079	111.00
41530.063090	109.00
41530.063102	107.00
41530.063113	104.50
41530.063125	103.00
41530.063137	100.00
41530.063148	98.00
41530.063160	96.00
41530.063171	93.50
41530.063183	92.00
41530.063194	89.00
41530.063206	87.50
41530.063218	84.50
41530.063229	83.00
41530.063241	81.00
41530.063252	78.50
41530.063264	77.00
41530.063275	74.00
41530.063287	72.50
41530.063299	70.00
41530.063310	68.50
41530.063322	66.00
41530.063333	64.00
41530.063345	61.50
41530.063356	60.50
41530.063368	57.50
41530.063380	55.50
41530.063391	54.00
41530.063403	51.50
41530.063414	50.00
41530.063426	47.50
41530.063438	46.00
41530.063449	44.00
41530.063461	42.50
41530.063472	40.50
41530.063484	38.50
41530.063495	36.50
41530.063507	34.50
41530.063519	31.50
41530.063530	30.50
41530.063542	27.50
41530.063553	26.00
41530.063565	23.50
41530.063576	22.00
41530.063588	20.00
41530.063600	18.00
41530.063611	16.00
41530.063623	15.00
41530.063634	13.00
41530.063646	11.50
41530.063657	9.50
41530.063669	9.00
41530.063681	7.00
41530.063692	5.00
41530.063704	4.00
41530.063715	3.00
41530.063727	1.00
41530.063738	1.00
41530.063750	0.50
41530.063762	1.50
41530.063773	2.00
41530.063785	1.50
41530.063796	1.50
41530.063808	1.50
41530.063819	1.00
41530.063831	0.50
41530.063843	0.50
41530.063854	0.50
41530.063866	1.50
41530.063877	2.00
41530.063889	1.00
41530.063900	1.00
41530.063912	0.50
41530.063924	0.50
41530.063935	1.50
41530.063947	1.00
41530.063958	1.00
41530.063970	1.00
41530.063981	1.00
41530.063993	1.50
41530.064005	1.50
41530.064016	1.00
41530.064028	0.50
41530.064039	0.50
41530.064051	0.50
41530.064063	1.00
41530.064074	2.00
41530.064086	1.50
41530.064097	0.50
41530.064109	0.50
41530.064120	0.50
41530.064132	1.00
41530.064144	1.00
41530.064155	1.00
41530.064167	1.00
41530.064178	0.50
41530.064190	1.00
41530.064201	1.50
41530.064213	1.00
41530.064225	1.50
41530.064236	1.00
41530.064248	0.50
41530.064259	0.50
41530.064271	2.00
41530.064282	1.50
41530.064294	1.50
41530.064306	1.00
41530.064317	1.00
41530.064329	0.00
41530.064340	1.00
41530.064352	1.50
41530.064363	1.50
41530.064375	2.00
41530.064387	1.00
41530.064398	1.00
41530.064410	0.00
41530.064421	0.00
41530.064433	0.50
41530.064444	1.50
41530.064456	1.00
41530.064468	2.00
41530.064479	1.00
41530.064491	1.50
41530.064502	1.50
41530.064514	1.00
41530.064525	0.50
41530.064537	0.50
41530.064549	0.00
41530.064560	1.00
41530.064572	1.50
41530.064583	1.50
41530.064595	1.00
41530.064606	0.50
41530.064618	0.50
41530.064630	1.00
41530.064641	1.00
41530.064653	0.50
41530.064664	1.50
41530.064676	1.00
41530.064688	1.00
41530.064699	0.50
41530.064711	0.50
41530.064722	0.50
41530.064734	0.50
41530.064745	1.50
41530.064757	1.50
41530.064769	2.00
41530.064780	1.50
41530.064792	1.50
41530.064803	2.00
41530.064815	1.00
41530.064826	0.50
41530.064838	0.50
41530.064850	1.00
41530.064861	2.00
41530.064873	1.00
41530.064884	1.00
41530.064896	1.50
41530.064907	1.00
41530.064919	0.00
41530.064931	0.50
41530.064942	0.50
41530.064954	1.50
41530.064965	1.50
41530.064977	1.50
41530.064988	1.50
41530.065000	1.00
41530.065012	1.00
41530.065023	0.00
41530.065035	1.50
41530.065046	1.00
41530.065058	1.00
41530.065069	1.00
41530.065081	1.50
41530.065093	1.50
41530.065104	1.00
41530.065116	0.50
41530.065127	0.50
41530.065139	1.00
41530.065150	1.50
41530.065162	1.50
41530.065174	1.00
41530.065185	1.00
41530.065197	1.50
41530.065208	1.00
41530.065220	0.50
41530.065231	0.50
41530.065243	2.00
41530.065255	3.50
41530.065266	4.50
41530.065278	5.50
41530.065289	7.50
41530.065301	8.50
41530.065313	10.50
41530.065324	11.50
41530.065336	13.00
41530.065347	14.50
41530.065359	16.50
41530.065370	18.50
41530.065382	19.00
41530.065394	21.50
41530.065405	23.00
41530.065417	24.50
41530.065428	26.50
41530.065440	27.50
41530.065451	29.50
41530.065463	31.00
41530.065475	33.00
41530.065486	34.00
41530.065498	36.00
41530.065509	38.00
41530.065521	39.00
41530.065532	41.00
41530.065544	41.50
41530.065556	42.50
41530.065567	44.00
41530.065579	44.50
41530.065590	45.50
41530.065602	47.00
41530.065613	47.50
41530.065625	47.00
41530.065637	48.00
41530.065648	48.00
41530.065660	49.00
41530.065671	48.50
41530.065683	48.50
41530.065694	48.00
41530.065706	47.50
41530.065718	47.00
41530.065729	47.00
41530.065741	47.00
41530.065752	46.50
41530.065764	45.50
41530.065775	45.50
41530.065787	44.50
41530.065799	43.50
41530.065810	42.00
41530.065822	41.50
41530.065833	40.50
41530.065845	40.00
41530.065856	39.00
41530.065868	38.00
41530.065880	37.50
41530.065891	36.00
41530.065903	35.00
41530.065914	34.00
41530.065926	32.50
41530.065938	31.50
41530.065949	31.00
41530.065961	30.50
41530.065972	30.50
41530.065984	30.50
41530.065995	30.50
41530.066007	30.50
41530.066019	30.50
41530.066030	31.50
41530.066042	32.50
41530.066053	33.50
41530.066065	34.00
41530.066076	35.00
41530.066088	36.50
41530.066100	37.50
41530.066111	38.50
41530.066123	39.50
41530.066134	40.50
41530.066146	41.00
41530.066157	42.00
41530.066169	41.50
41530.066181	42.00
41530.066192	41.50
41530.066204	41.50
41530.066215	41.50
41530.066227	42.00
41530.066238	42.00
41530.066250	42.00
41530.066262	42.50
41530.066273	42.50
41530.066285	43.50
41530.066296	44.50
41530.066308	45.50
41530.066319	46.00
41530.066331	47.00
41530.066343	47.00
41530.066354	49.00
41530.066366	49.50
41530.066377	49.50
41530.066389	50.50
41530.066400	52.00
41530.066412	52.50
41530.066424	53.50
41530.066435	53.50
41530.066447	53.50
41530.066458	53.00
41530.066470	53.00
41530.066481	52.50
41530.066493	51.00
41530.066505	49.50
41530.066516	48.50
41530.066528	47.00
41530.066539	45.50
41530.066551	44.00
41530.066562	43.00
41530.066574	42.00
41530.066586	40.00
41530.066597	39.50
41530.066609	38.00
41530.066620	36.50
41530.066632	35.00
41530.066644	34.00
41530.066655	32.00
41530.066667	31.00
41530.066678	29.50
41530.066690	27.50
41530.066701	26.50
41530.066713	25.00
41530.066725	23.00
41530.066736	22.00
41530.066748	20.50
41530.066759	19.00
41530.066771	18.00
41530.066782	16.00
41530.066794	15.00
41530.066806	14.00
41530.066817	12.00
41530.066829	11.50
41530.066840	10.50
41530.066852	9.00
41530.066863	7.50
41530.066875	6.50
41530.066887	6.00
41530.066898	4.50
41530.066910	3.50
41530.066921	2.50
41530.066933	1.50
41530.066944	0.00
41530.066956	0.50
41530.066968	1.00
41530.066979	1.50
41530.066991	1.50
41530.067002	2.00
41530.067014	1.50
41530.067025	1.50
41530.067037	0.50
41530.067049	0.50
41530.067060	1.00
41530.067072	1.50
41530.067083	1.00
41530.067095	1.50
41530.067106	1.00
41530.067118	1.00
41530.067130	0.50
41530.067141	0.50
41530.067153	0.50
41530.067164	1.50
41530.067176	1.50
41530.067187	1.00
41530.067199	0.50
41530.067211	0.50
41530.067222	0.00
41530.067234	1.50
41530.067245	1.00
41530.067257	1.50
41530.067269	1.00
41530.067280	1.50
41530.067292	1.00
41530.067303	0.50
41530.067315	0.50
41530.067326	1.00
41530.067338	1.00
41530.067350	1.50
41530.067361	1.00
41530.067373	1.00
41530.067384	0.50
41530.067396	0.00
41530.067407	0.50
41530.067419	1.00
41530.067431	1.50
41530.067442	1.50
41530.067454	1.50
41530.067465	2.00
41530.067477	1.00
41530.067488	0.50
41530.067500	0.00
41530.067512	0.50
41530.067523	1.50
41530.067535	1.00
41530.067546	1.50
41530.067558	1.00
41530.067569	0.50
41530.067581	0.50
41530.067593	1.50
41530.067604	2.50
41530.067616	2.00
41530.067627	2.00
41530.067639	2.00
41530.067650	2.00
41530.067662	1.50
41530.067674	0.50
41530.067685	0.00
41530.067697	0.50
41530.067708	1.50
41530.067720	2.00
41530.067731	2.00
41530.067743	2.00
41530.067755	2.50
41530.067766	2.50
41530.067778	2.50
41530.067789	1.50
41530.067801	1.50
41530.067812	1.00
41530.067824	0.50
41530.067836	1.50
41530.067847	1.00
41530.067859	2.00
41530.067870	2.00
41530.067882	2.00
41530.067894	2.00
41530.067905	1.50
41530.067917	1.50
41530.067928	1.50
41530.067940	0.50
41530.067951	0.50
41530.067963	1.00
41530.067975	2.00
41530.067986	3.50
41530.067998	4.50
41530.068009	5.50
41530.068021	7.00
41530.068032	7.50
41530.068044	9.00
41530.068056	11.00
41530.068067	12.00
41530.068079	14.00
41530.068090	15.50
41530.068102	17.00
41530.068113	19.00
41530.068125	21.00
41530.068137	23.00
41530.068148	24.50
41530.068160	26.50
41530.068171	29.00
41530.068183	30.50
41530.068194	33.00
41530.068206	35.50
41530.068218	38.00
41530.068229	40.00
41530.068241	42.00
41530.068252	45.00
41530.068264	47.00
41530.068275	49.00
41530.068287	51.00
41530.068299	53.50
41530.068310	55.50
41530.068322	58.00
41530.068333	61.00
41530.068345	62.50
41530.068356	65.00
41530.068368	67.50
41530.068380	70.00
41530.068391	72.50
41530.068403	75.00
41530.068414	77.50
41530.068426	80.00
41530.068437	82.00
41530.068449	84.50
41530.068461	88.00
41530.068472	90.00
41530.068484	92.00
41530.068495	95.50
41530.068507	98.00
41530.068519	99.50
41530.068530	102.50
41530.068542	104.50
41530.068553	106.50
41530.068565	108.50
41530.068576	110.50
41530.068588	112.00
41530.068600	113.50
41530.068611	115.00
41530.068623	115.50
41530.068634	117.50
41530.068646	118.50
41530.068657	120.50
41530.068669	122.50
41530.068681	124.50
41530.068692	126.00
41530.068704	127.50
41530.068715	130.00
41530.068727	133.00
41530.068738	134.00
41530.068750	134.00
41530.068762	134.50
41530.068773	134.00
41530.068785	132.50
41530.068796	131.50
41530.068808	130.00
41530.068819	127.50
41530.068831	126.50
41530.068843	125.50
41530.068854	123.00
41530.068866	122.50
41530.068877	120.50
41530.068889	120.00
41530.068900	118.50
41530.068912	117.00
41530.068924	115.00
41530.068935	113.50
41530.068947	112.50
41530.068958	111.00
41530.068970	110.00
41530.068981	108.50
41530.068993	108.00
41530.069005	106.00
41530.069016	104.00
41530.069028	103.00
41530.069039	101.00
41530.069051	99.50
41530.069062	98.50
41530.069074	97.00
41530.069086	95.50
41530.069097	94.50
41530.069109	92.50
41530.069120	91.50
41530.069132	90.50
41530.069144	89.50
41530.069155	88.50
41530.069167	87.50
41530.069178	86.00
41530.069190	84.50
41530.069201	83.50
41530.069213	82.00
41530.069225	81.50
41530.069236	79.50
41530.069248	77.50
41530.069259	77.00
41530.069271	75.50
41530.069282	73.00
41530.069294	72.50
41530.069306	71.50
41530.069317	69.00
41530.069329	68.50
41530.069340	67.50
41530.069352	66.00
41530.069363	65.50
41530.069375	63.50
41530.069387	62.00
41530.069398	61.50
41530.069410	60.00
41530.069421	58.50
41530.069433	57.50
41530.069444	56.50
41530.069456	54.50
41530.069468	54.00
41530.069479	52.50
41530.069491	52.00
41530.069502	51.00
41530.069514	50.00
41530.069525	49.00
41530.069537	48.50
41530.069549	47.50
41530.069560	47.00
41530.069572	46.50
41530.069583	45.00
41530.069595	45.50
41530.069606	45.50
41530.069618	44.50
41530.069630	43.00
41530.069641	42.50
41530.069653	41.50
41530.069664	41.00
41530.069676	39.50
41530.069687	38.50
41530.069699	38.00
41530.069711	36.50
41530.069722	35.50
41530.069734	34.50
41530.069745	33.00
41530.069757	31.00
41530.069769	31.00
41530.069780	29.00
41530.069792	27.00
41530.069803	26.00
41530.069815	24.50
41530.069826	23.50
41530.069838	21.50
41530.069850	20.00
41530.069861	19.00
41530.069873	17.50
41530.069884	16.00
41530.069896	15.50
41530.069907	14.50
41530.069919	13.00
41530.069931	12.00
41530.069942	10.50
41530.069954	9.50
41530.069965	8.50
41530.069977	8.00
41530.069988	6.50
41530.070000	5.00
41530.070012	4.00
41530.070023	4.00
41530.070035	2.50
41530.070046	2.00
41530.070058	0.50
41530.070069	1.00
41530.070081	1.00
41530.070093	1.50
41530.070104	1.50
41530.070116	1.00
41530.070127	2.00
41530.070139	1.00
41530.070150	1.00
41530.070162	0.50
41530.070174	1.50
41530.070185	2.00
41530.070197	1.50
41530.070208	1.50
41530.070220	1.50
41530.070231	1.50
41530.070243	0.50
41530.070255	0.50
41530.070266	0.50
41530.070278	0.50
41530.070289	2.00
41530.070301	1.50
41530.070313	1.50
41530.070324	0.50
41530.070336	1.00
41530.070347	1.50
41530.070359	1.50
41530.070370	1.50
41530.070382	1.50
41530.070394	1.50
41530.070405	1.50
41530.070417	1.00
41530.070428	0.50
41530.070440	1.00
41530.070451	1.00
41530.070463	1.00
41530.070475	1.50
41530.070486	1.50
41530.070498	1.00
41530.070509	0.50
41530.070521	0.50
41530.070532	0.50
41530.070544	1.50
41530.070556	1.00
41530.070567	1.00
41530.070579	1.00
41530.070590	1.00
41530.070602	0.00
41530.070613	0.00
41530.070625	1.00
41530.070637	3.00
41530.070648	3.50
41530.070660	5.00
41530.070671	5.50
41530.070683	7.00
41530.070694	8.00
41530.070706	10.00
41530.070718	11.50
41530.070729	12.50
41530.070741	15.00
41530.070752	16.00
41530.070764	18.00
41530.070775	19.50
41530.070787	22.00
41530.070799	24.00
41530.070810	26.50
41530.070822	28.50
41530.070833	30.50
41530.070845	32.00
41530.070856	34.00
41530.070868	34.50
41530.070880	35.50
41530.070891	36.00
41530.070903	36.50
41530.070914	37.50
41530.070926	38.50
41530.070938	40.50
41530.070949	42.00
41530.070961	42.50
41530.070972	44.50
41530.070984	46.00
41530.070995	48.50
41530.071007	50.00
41530.071019	52.00
41530.071030	53.50
41530.071042	55.50
41530.071053	58.50
41530.071065	59.50
41530.071076	61.50
41530.071088	64.50
41530.071100	65.50
41530.071111	68.00
41530.071123	70.00
41530.071134	72.50
41530.071146	74.50
41530.071157	76.50
41530.071169	78.00
41530.071181	79.50
41530.071192	80.00
41530.071204	79.00
41530.071215	79.00
41530.071227	78.50
41530.071238	77.50
41530.071250	76.50
41530.071262	76.50
41530.071273	76.50
41530.071285	76.50
41530.071296	77.50
41530.071308	78.00
41530.071319	79.50
41530.071331	79.50
41530.071343	80.00
41530.071354	80.00
41530.071366	79.50
41530.071377	78.50
41530.071389	76.50
41530.071400	74.50
41530.071412	73.50
41530.071424	72.00
41530.071435	69.50
41530.071447	68.50
41530.071458	66.00
41530.071470	65.00
41530.071481	62.50
41530.071493	61.00
41530.071505	58.50
41530.071516	57.00
41530.071528	54.50
41530.071539	53.00
41530.071551	51.00
41530.071563	49.50
41530.071574	48.00
41530.071586	46.00
41530.071597	44.50
41530.071609	42.50
41530.071620	41.00
41530.071632	39.50
41530.071644	38.00
41530.071655	36.00
41530.071667	34.50
41530.071678	32.50
41530.071690	33.00
41530.071701	33.00
41530.071713	32.50
41530.071725	32.00
41530.071736	31.50
41530.071748	31.00
41530.071759	31.00
41530.071771	31.00
41530.071782	31.00
41530.071794	31.00
41530.071806	31.50
41530.071817	32.50
41530.071829	33.00
41530.071840	34.00
41530.071852	34.50
41530.071863	35.50
41530.071875	37.50
41530.071887	38.50
41530.071898	39.50
41530.071910	40.00
41530.071921	40.00
41530.071933	39.00
41530.071944	38.50
41530.071956	38.50
41530.071968	38.00
41530.071979	37.00
41530.071991	36.00
41530.072002	35.00
41530.072014	34.50
41530.072025	34.50
41530.072037	34.50
41530.072049	34.50
41530.072060	34.50
41530.072072	35.00
41530.072083	38.00
41530.072095	39.00
41530.072106	41.00
41530.072118	43.00
41530.072130	45.50
41530.072141	47.50
41530.072153	49.50
41530.072164	51.50
41530.072176	51.50
41530.072188	51.50
41530.072199	51.50
41530.072211	50.50
41530.072222	49.50
41530.072234	47.50
41530.072245	46.50
41530.072257	46.00
41530.072269	45.50
41530.072280	44.00
41530.072292	42.50
41530.072303	42.50
41530.072315	41.50
41530.072326	41.00
41530.072338	40.50
41530.072350	40.00
41530.072361	40.00
41530.072373	39.50
41530.072384	39.50
41530.072396	40.00
41530.072407	40.00
41530.072419	40.00
41530.072431	40.00
41530.072442	40.50
41530.072454	40.50
41530.072465	41.00
41530.072477	42.00
41530.072488	42.00
41530.072500	42.50
41530.072512	42.50
41530.072523	43.50
41530.072535	44.00
41530.072546	44.00
41530.072558	45.00
41530.072569	45.00
41530.072581	46.00
41530.072593	46.00
41530.072604	46.50
41530.072616	46.50
41530.072627	47.50
41530.072639	48.00
41530.072650	48.50
41530.072662	49.00
41530.072674	50.00
41530.072685	50.50
41530.072697	50.00
41530.072708	50.00
41530.072720	49.00
41530.072731	49.00
41530.072743	48.00
41530.072755	48.00
41530.072766	47.50
41530.072778	47.50
41530.072789	47.00
41530.072801	47.50
41530.072813	48.00
41530.072824	47.50
41530.072836	48.00
41530.072847	48.00
41530.072859	49.00
41530.072870	48.50
41530.072882	49.00
41530.072894	49.50
41530.072905	50.00
41530.072917	50.00
41530.072928	49.50
41530.072940	47.50
41530.072951	46.00
41530.072963	44.00
41530.072975	42.50
41530.072986	40.00
41530.072998	38.00
41530.073009	36.50
41530.073021	35.00
41530.073032	34.00
41530.073044	32.50
41530.073056	32.00
41530.073067	31.00
41530.073079	30.00
41530.073090	28.50
41530.073102	27.50
41530.073113	26.50
41530.073125	26.00
41530.073137	24.50
41530.073148	24.50
41530.073160	23.50
41530.073171	22.00
41530.073183	21.50
41530.073194	20.00
41530.073206	19.50
41530.073218	18.00
41530.073229	17.00
41530.073241	15.50
41530.073252	14.50
41530.073264	13.00
41530.073275	12.00
41530.073287	11.00
41530.073299	10.00
41530.073310	8.00
41530.073322	7.50
41530.073333	6.50
41530.073345	4.00
41530.073356	4.00
41530.073368	2.00
41530.073380	1.00
41530.073391	0.50
41530.073403	1.50
41530.073414	2.00
41530.073426	2.00
41530.073438	2.00
41530.073449	2.50
41530.073461	2.00
41530.073472	2.00
41530.073484	1.50
41530.073495	1.00
41530.073507	0.50
41530.073519	0.50
41530.073530	1.50
41530.073542	2.00
41530.073553	1.50
41530.073565	1.50
41530.073576	1.00
41530.073588	1.00
41530.073600	1.00
41530.073611	0.50
41530.073623	2.00
41530.073634	1.00
41530.073646	1.50
41530.073657	1.50
41530.073669	1.00
41530.073681	0.50
41530.073692	0.50
41530.073704	1.00
41530.073715	1.00
41530.073727	1.00
41530.073738	1.50
41530.073750	0.50
41530.073762	0.50
41530.073773	1.00
41530.073785	1.50
41530.073796	1.00
41530.073808	0.50
41530.073819	1.50
41530.073831	0.50
41530.073843	0.00
41530.073854	0.00
41530.073866	0.50
41530.073877	0.50
41530.073889	1.50
41530.073900	1.00
41530.073912	1.00
41530.073924	0.00
41530.073935	0.00
41530.073947	0.50
41530.073958	1.00
41530.073970	1.00
41530.073981	1.00
41530.073993	1.00
41530.074005	1.00
41530.074016	0.50
41530.074028	0.50
41530.074039	0.50
41530.074051	1.00
41530.074063	1.50
41530.074074	1.50
41530.074086	1.50
41530.074097	1.50
41530.074109	0.50
41530.074120	0.00
41530.074132	1.00
41530.074144	0.50
41530.074155	0.50
41530.074167	1.00
41530.074178	1.50
41530.074190	1.50
41530.074201	1.00
41530.074213	0.50
41530.074225	0.50
41530.074236	2.00
41530.074248	2.50
41530.074259	3.50
41530.074271	4.50
41530.074282	5.50
41530.074294	7.50
41530.074306	8.00
41530.074317	9.50
41530.074329	11.50
41530.074340	12.50
41530.074352	14.50
41530.074363	16.00
41530.074375	17.00
41530.074387	19.00
41530.074398	21.00
41530.074410	23.00
41530.074421	24.50
41530.074433	26.00
41530.074444	26.50
41530.074456	26.50
41530.074468	26.50
41530.074479	26.50
41530.074491	27.50
41530.074502	28.00
41530.074514	28.50
41530.074525	28.50
41530.074537	29.50
41530.074549	30.50
41530.074560	31.00
41530.074572	32.50
41530.074583	34.00
41530.074595	34.50
41530.074606	35.00
41530.074618	36.50
41530.074630	38.00
41530.074641	39.00
41530.074653	40.50
41530.074664	42.00
41530.074676	43.50
41530.074687	44.50
41530.074699	46.00
41530.074711	48.00
41530.074722	49.50
41530.074734	51.00
41530.074745	52.00
41530.074757	52.50
41530.074769	54.00
41530.074780	56.00
41530.074792	57.00
41530.074803	59.00
41530.074815	61.00
41530.074826	62.50
41530.074838	65.00
41530.074850	66.50
41530.074861	68.50
41530.074873	71.50
41530.074884	73.50
41530.074896	76.50
41530.074907	79.00
41530.074919	81.50
41530.074931	84.00
41530.074942	85.50
41530.074954	87.50
41530.074965	88.50
41530.074977	89.00
41530.074988	89.50
41530.075000	89.00
41530.075012	88.50
41530.075023	88.00
41530.075035	87.00
41530.075046	85.50
41530.075058	84.00
41530.075069	82.50
41530.075081	81.00
41530.075093	80.00
41530.075104	78.00
41530.075116	76.50
41530.075127	76.00
41530.075139	73.50
41530.075150	72.50
41530.075162	71.00
41530.075174	69.00
41530.075185	68.00
41530.075197	66.50
41530.075208	65.00
41530.075220	64.50
41530.075231	62.50
41530.075243	61.00
41530.075255	60.00
41530.075266	58.00
41530.075278	57.00
41530.075289	56.50
41530.075301	55.50
41530.075312	54.50
41530.075324	53.50
41530.075336	52.50
41530.075347	51.00
41530.075359	51.50
41530.075370	50.00
41530.075382	49.00
41530.075394	48.00
41530.075405	47.00
41530.075417	46.00
41530.075428	45.50
41530.075440	43.50
41530.075451	43.00
41530.075463	42.50
41530.075475	42.00
41530.075486	41.00
41530.075498	40.50
41530.075509	39.50
41530.075521	38.50
41530.075532	38.00
41530.075544	37.50
41530.075556	37.00
41530.075567	37.00
41530.075579	36.00
41530.075590	36.00
41530.075602	35.50
41530.075613	34.50
41530.075625	34.00
41530.075637	33.00
41530.075648	33.50
41530.075660	34.50
41530.075671	35.00
41530.075683	36.50
41530.075694	37.50
41530.075706	37.50
41530.075718	38.50
41530.075729	39.00
41530.075741	39.50
41530.075752	40.00
41530.075764	40.50
41530.075775	41.00
41530.075787	41.00
41530.075799	42.00
41530.075810	42.50
41530.075822	43.50
41530.075833	44.50
41530.075845	46.00
41530.075856	46.00
41530.075868	47.00
41530.075880	47.50
41530.075891	47.50
41530.075903	47.00
41530.075914	47.50
41530.075926	46.50
41530.075937	45.50
41530.075949	45.00
41530.075961	44.00
41530.075972	42.50
41530.075984	42.50
41530.075995	40.50
41530.076007	39.50
41530.076019	38.50
41530.076030	37.00
41530.076042	35.50
41530.076053	34.50
41530.076065	33.50
41530.076076	32.00
41530.076088	31.00
41530.076100	29.50
41530.076111	28.50
41530.076123	27.00
41530.076134	26.00
41530.076146	24.50
41530.076157	23.50
41530.076169	22.50
41530.076181	21.00
41530.076192	19.50
41530.076204	18.50
41530.076215	17.00
41530.076227	15.50
41530.076238	14.50
41530.076250	13.00
41530.076262	12.00
41530.076273	11.00
41530.076285	9.50
41530.076296	8.50
41530.076308	7.50
41530.076319	6.00
41530.076331	5.50
41530.076343	4.00
41530.076354	3.50
41530.076366	2.50
41530.076377	1.50
41530.076389	0.50
41530.076400	1.00
41530.076412	1.50
41530.076424	2.00
41530.076435	3.00
41530.076447	2.50
41530.076458	2.00
41530.076470	2.00
41530.076481	2.50
41530.076493	2.50
41530.076505	1.50
41530.076516	1.00
41530.076528	1.50
41530.076539	1.00
41530.076551	1.50
41530.076562	1.50
41530.076574	2.00
41530.076586	1.50
41530.076597	2.50
41530.076609	1.50
41530.076620	1.50
41530.076632	1.00
41530.076644	1.50
41530.076655	1.00
41530.076667	1.50
41530.076678	1.50
41530.076690	1.50
41530.076701	1.50
41530.076713	1.50
41530.076725	0.00
41530.076736	0.00
41530.076748	1.00
41530.076759	1.00
41530.076771	1.50
41530.076782	1.50
41530.076794	1.00
41530.076806	1.00
41530.076817	0.50
41530.076829	0.50
41530.076840	1.00
41530.076852	1.00
41530.076863	1.50
41530.076875	2.00
41530.076887	1.50
41530.076898	1.50
41530.076910	1.00
41530.076921	1.00
41530.076933	1.00
41530.076944	0.50
41530.076956	0.50
41530.076968	1.00
41530.076979	1.00
41530.076991	2.00
41530.077002	2.00
41530.077014	2.00
41530.077025	2.50
41530.077037	1.50
41530.077049	2.50
41530.077060	2.00
41530.077072	2.00
41530.077083	2.00
41530.077095	1.50
41530.077106	1.00
41530.077118	0.00
41530.077130	0.50
41530.077141	1.00
41530.077153	1.00
41530.077164	2.50
41530.077176	2.00
41530.077187	2.50
41530.077199	2.50
41530.077211	2.00
41530.077222	2.00
41530.077234	2.00
41530.077245	1.50
41530.077257	1.00
41530.077269	1.50
41530.077280	0.50
41530.077292	0.50
41530.077303	0.50
41530.077315	1.50
41530.077326	1.50
41530.077338	2.00
41530.077350	2.00
41530.077361	2.50
41530.077373	2.00
41530.077384	2.00
41530.077396	2.00
41530.077407	2.00
41530.077419	2.00
41530.077431	1.50
41530.077442	1.00
41530.077454	1.00
41530.077465	0.50
41530.077477	1.00
41530.077488	1.50
41530.077500	2.00
41530.077512	2.50
41530.077523	2.00
41530.077535	2.00
41530.077546	2.50
41530.077558	2.50
41530.077569	1.50
41530.077581	1.50
41530.077593	0.50
41530.077604	0.00
41530.077616	1.00
41530.077627	1.50
41530.077639	2.00
41530.077650	2.50
41530.077662	2.00
41530.077674	2.50
41530.077685	2.00
41530.077697	2.00
41530.077708	2.50
41530.077720	2.50
41530.077731	2.00
41530.077743	1.50
41530.077755	1.50
41530.077766	1.00
41530.077778	0.50
41530.077789	0.50
41530.077801	2.00
41530.077813	2.50
41530.077824	3.50
41530.077836	3.50
41530.077847	4.00
41530.077859	5.50
41530.077870	5.00
41530.077882	5.00
41530.077894	6.00
41530.077905	5.50
41530.077917	6.50
41530.077928	7.00
41530.077940	7.00
41530.077951	7.50
41530.077963	7.50
41530.077975	7.50
41530.077986	8.00
41530.077998	8.50
41530.078009	8.50
41530.078021	9.50
41530.078032	9.50
41530.078044	9.50
41530.078056	10.00
41530.078067	10.50
41530.078079	11.00
41530.078090	11.50
41530.078102	11.50
41530.078113	12.00
41530.078125	12.50
41530.078137	13.50
41530.078148	14.50
41530.078160	14.50
41530.078171	15.50
41530.078183	17.00
41530.078194	18.50
41530.078206	19.00
41530.078218	20.00
41530.078229	21.50
41530.078241	22.50
41530.078252	24.00
41530.078264	24.50
41530.078275	25.50
41530.078287	26.50
41530.078299	27.50
41530.078310	28.50
41530.078322	30.00
41530.078333	31.00
41530.078345	33.00
41530.078356	34.00
41530.078368	35.50
41530.078380	37.50
41530.078391	38.50
41530.078403	40.00
41530.078414	41.50
41530.078426	43.50
41530.078438	44.50
41530.078449	45.50
41530.078461	47.50
41530.078472	49.00
41530.078484	50.00
41530.078495	50.50
41530.078507	51.50
41530.078519	52.00
41530.078530	51.50
41530.078542	51.50
41530.078553	51.00
41530.078565	50.00
41530.078576	49.50
41530.078588	48.00
41530.078600	48.00
41530.078611	46.50
41530.078623	46.50
41530.078634	46.00
41530.078646	45.50
41530.078657	45.50
41530.078669	45.50
41530.078681	45.50
41530.078692	44.00
41530.078704	43.00
41530.078715	42.00
41530.078727	42.00
41530.078738	40.00
41530.078750	39.50
41530.078762	38.00
41530.078773	37.50
41530.078785	36.50
41530.078796	35.50
41530.078808	35.00
41530.078819	34.00
41530.078831	33.00
41530.078843	32.50
41530.078854	32.00
41530.078866	31.00
41530.078877	30.50
41530.078889	30.50
41530.078900	29.50
41530.078912	30.00
41530.078924	29.00
41530.078935	29.50
41530.078947	30.50
41530.078958	31.00
41530.078970	32.00
41530.078981	32.50
41530.078993	34.50
41530.079005	36.00
41530.079016	37.50
41530.079028	38.50
41530.079039	40.00
41530.079051	41.00
41530.079063	42.00
41530.079074	42.00
41530.079086	42.00
41530.079097	41.00
41530.079109	41.00
41530.079120	41.00
41530.079132	40.50
41530.079144	41.00
41530.079155	40.50
41530.079167	40.00
41530.079178	40.00
41530.079190	40.50
41530.079201	40.50
41530.079213	41.00
41530.079225	41.50
41530.079236	41.50
41530.079248	42.00
41530.079259	41.50
41530.079271	41.50
41530.079282	41.50
41530.079294	41.50
41530.079306	40.50
41530.079317	39.00
41530.079329	38.00
41530.079340	36.50
41530.079352	35.50
41530.079363	33.50
41530.079375	31.00
41530.079387	30.00
41530.079398	29.00
41530.079410	29.00
41530.079421	29.00
41530.079433	28.50
41530.079444	29.50
41530.079456	29.50
41530.079468	29.50
41530.079479	29.00
41530.079491	29.00
41530.079502	28.00
41530.079514	26.50
41530.079525	26.50
41530.079537	26.50
41530.079549	25.00
41530.079560	24.50
41530.079572	23.00
41530.079583	22.50
41530.079595	21.50
41530.079606	20.00
41530.079618	19.50
41530.079630	18.50
41530.079641	17.00
41530.079653	16.50
41530.079664	15.00
41530.079676	14.50
41530.079688	12.50
41530.079699	11.50
41530.079711	10.00
41530.079722	9.00
41530.079734	7.50
41530.079745	7.00
41530.079757	5.50
41530.079769	5.00
41530.079780	3.50
41530.079792	3.50
41530.079803	2.00
41530.079815	1.00
41530.079826	1.00
41530.079838	0.50
41530.079850	0.00
41530.079861	1.50
41530.079873	1.50
41530.079884	1.50
41530.079896	2.00
41530.079907	1.50
41530.079919	2.00
41530.079931	2.50
41530.079942	2.00
41530.079954	1.50
41530.079965	1.50
41530.079977	1.00
41530.079988	0.50
41530.080000	0.50
41530.080012	1.00
41530.080023	1.00
41530.080035	1.00
41530.080046	1.50
41530.080058	1.00
41530.080069	0.50
41530.080081	0.50
41530.080093	0.00
41530.080104	0.00
41530.080116	0.50
41530.080127	1.00
41530.080139	0.50
41530.080150	0.50
41530.080162	0.00
41530.080174	0.50
41530.080185	0.50
41530.080197	1.00
41530.080208	1.00
41530.080220	1.00
41530.080231	1.50
41530.080243	1.50
41530.080255	1.50
41530.080266	1.00
41530.080278	0.50
41530.080289	0.50
41530.080301	1.00
41530.080313	0.50
41530.080324	1.50
41530.080336	1.50
41530.080347	2.00
41530.080359	2.00
41530.080370	1.50
41530.080382	1.50
41530.080394	0.50
41530.080405	1.00
41530.080417	1.00
41530.080428	1.50
41530.080440	1.50
41530.080451	2.50
41530.080463	1.50
41530.080475	1.50
41530.080486	1.50
41530.080498	1.50
41530.080509	0.00
41530.080521	0.50
41530.080532	1.50
41530.080544	1.50
41530.080556	1.50
41530.080567	2.00
41530.080579	2.00
41530.080590	2.00
41530.080602	2.50
41530.080613	1.50
41530.080625	1.50
41530.080637	1.00
41530.080648	0.50
41530.080660	1.00
41530.080671	1.00
41530.080683	2.50
41530.080694	2.00
41530.080706	3.00
41530.080718	2.50
41530.080729	2.50
41530.080741	2.50
41530.080752	2.50
41530.080764	2.50
41530.080775	2.00
41530.080787	1.50
41530.080799	0.50
41530.080810	1.00
41530.080822	1.50
41530.080833	1.50
41530.080845	2.00
41530.080856	2.00
41530.080868	2.50
41530.080880	2.00
41530.080891	2.50
41530.080903	2.50
41530.080914	2.00
41530.080926	1.50
41530.080938	2.00
41530.080949	1.00
41530.080961	0.50
41530.080972	1.00
41530.080984	1.00
41530.080995	1.50
41530.081007	2.00
41530.081019	2.50
41530.081030	2.50
41530.081042	2.50
41530.081053	3.00
41530.081065	2.50
41530.081076	2.50
41530.081088	2.50
41530.081100	2.00
41530.081111	1.00
41530.081123	0.50
41530.081134	1.50
41530.081146	1.50
41530.081157	2.50
41530.081169	3.00
41530.081181	3.50
41530.081192	4.50
41530.081204	6.00
41530.081215	7.00
41530.081227	7.50
41530.081238	8.50
41530.081250	9.50
41530.081262	11.00
41530.081273	12.00
41530.081285	12.50
41530.081296	14.00
41530.081308	15.50
41530.081319	16.00
41530.081331	18.00
41530.081343	19.00
41530.081354	21.00
41530.081366	22.50
41530.081377	24.50
41530.081389	26.50
41530.081400	28.50
41530.081412	30.50
41530.081424	32.50
41530.081435	34.00
41530.081447	36.50
41530.081458	38.50
41530.081470	41.00
41530.081481	42.50
41530.081493	45.50
41530.081505	47.50
41530.081516	50.00
41530.081528	52.50
41530.081539	54.00
41530.081551	55.50
41530.081563	58.50
41530.081574	61.00
41530.081586	63.50
41530.081597	66.00
41530.081609	68.50
41530.081620	71.50
41530.081632	73.00
41530.081644	76.50
41530.081655	79.00
41530.081667	81.00
41530.081678	83.50
41530.081690	86.50
41530.081701	89.00
41530.081713	91.50
41530.081725	94.00
41530.081736	96.50
41530.081748	99.00
41530.081759	101.00
41530.081771	103.00
41530.081782	104.00
41530.081794	105.50
41530.081806	106.00
41530.081817	107.00
41530.081829	108.00
41530.081840	109.50
41530.081852	110.00
41530.081863	111.00
41530.081875	112.50
41530.081887	114.50
41530.081898	116.00
41530.081910	116.50
41530.081921	116.50
41530.081933	118.00
41530.081944	119.00
41530.081956	120.50
41530.081968	122.50
41530.081979	124.00
41530.081991	126.50
41530.082002	127.50
41530.082014	130.50
41530.082025	132.50
41530.082037	134.00
41530.082049	136.50
41530.082060	139.50
41530.082072	140.50
41530.082083	142.50
41530.082095	144.00
41530.082106	145.50
41530.082118	146.50
41530.082130	148.50
41530.082141	149.50
41530.082153	151.50
41530.082164	153.50
41530.082176	155.00
41530.082187	157.50
41530.082199	158.50
41530.082211	161.00
41530.082222	162.50
41530.082234	165.00
41530.082245	166.50
41530.082257	168.50
41530.082269	169.50
41530.082280	170.50
41530.082292	170.00
41530.082303	169.50
41530.082315	169.00
41530.082326	168.50
41530.082338	167.50
41530.082350	166.50
41530.082361	165.00
41530.082373	164.00
41530.082384	163.00
41530.082396	162.00
41530.082407	161.50
41530.082419	160.00
41530.082431	160.00
41530.082442	158.50
41530.082454	158.00
41530.082465	157.00
41530.082477	155.50
41530.082488	154.50
41530.082500	154.00
41530.082512	153.00
41530.082523	151.00
41530.082535	150.50
41530.082546	149.50
41530.082558	149.00
41530.082569	148.50
41530.082581	148.50
41530.082593	149.50
41530.082604	151.00
41530.082616	153.50
41530.082627	154.50
41530.082639	156.00
41530.082650	157.00
41530.082662	156.50
41530.082674	157.00
41530.082685	157.00
41530.082697	156.50
41530.082708	156.50
41530.082720	156.50
41530.082731	155.50
41530.082743	154.50
41530.082755	154.50
41530.082766	154.00
41530.082778	154.00
41530.082789	154.00
41530.082801	154.00
41530.082812	153.00
41530.082824	153.50
41530.082836	152.50
41530.082847	151.50
41530.082859	151.00
41530.082870	150.50
41530.082882	149.50
41530.082894	149.00
41530.082905	146.50
41530.082917	146.00
41530.082928	144.00
41530.082940	142.00
41530.082951	140.50
41530.082963	138.50
41530.082975	137.00
41530.082986	135.00
41530.082998	133.50
41530.083009	131.50
41530.083021	130.50
41530.083032	128.50
41530.083044	127.50
41530.083056	126.50
41530.083067	125.00
41530.083079	123.50
41530.083090	122.50
41530.083102	120.50
41530.083113	119.00
41530.083125	117.50
41530.083137	116.50
41530.083148	115.50
41530.083160	115.00
41530.083171	113.00
41530.083183	112.00
41530.083194	111.00
41530.083206	109.50
41530.083218	107.50
41530.083229	107.50
41530.083241	105.50
41530.083252	104.00
41530.083264	103.00
41530.083275	101.00
41530.083287	99.50
41530.083299	98.00
41530.083310	96.00
41530.083322	94.50
41530.083333	94.00
41530.083345	92.50
41530.083356	92.00
41530.083368	90.50
41530.083380	89.50
41530.083391	89.00
41530.083403	88.50
41530.083414	87.50
41530.083426	86.50
41530.083437	85.00
41530.083449	85.00
41530.083461	84.00
41530.083472	82.00
41530.083484	81.00
41530.083495	79.50
41530.083507	78.00
41530.083519	77.00
41530.083530	75.50
41530.083542	73.50
41530.083553	72.50
41530.083565	70.50
41530.083576	69.50
41530.083588	68.50
41530.083600	67.50
41530.083611	67.50
41530.083623	66.50
41530.083634	67.50
41530.083646	67.50
41530.083657	67.50
41530.083669	68.00
41530.083681	68.50
41530.083692	69.00
41530.083704	69.00
41530.083715	69.50
41530.083727	70.00
41530.083738	69.50
41530.083750	71.00
41530.083762	72.00
41530.083773	72.50
41530.083785	73.00
41530.083796	73.50
41530.083808	73.50
41530.083819	74.50
41530.083831	75.00
41530.083843	73.50
41530.083854	73.00
41530.083866	72.00
41530.083877	71.00
41530.083889	68.50
41530.083900	67.00
41530.083912	65.50
41530.083924	63.50
41530.083935	62.00
41530.083947	60.00
41530.083958	58.50
41530.083970	56.50
41530.083981	54.50
41530.083993	53.50
41530.084005	51.50
41530.084016	49.50
41530.084028	48.00
41530.084039	46.50
41530.084051	44.50
41530.084062	43.00
41530.084074	41.00
41530.084086	39.50
41530.084097	38.00
41530.084109	36.50
41530.084120	35.00
41530.084132	34.00
41530.084144	32.00
41530.084155	31.00
41530.084167	29.00
41530.084178	28.50
41530.084190	27.00
41530.084201	26.50
41530.084213	26.50
41530.084225	27.00
41530.084236	25.50
41530.084248	25.00
41530.084259	24.50
41530.084271	23.50
41530.084282	23.00
41530.084294	22.00
41530.084306	21.00
41530.084317	20.00
41530.084329	19.50
41530.084340	17.50
41530.084352	17.00
41530.084363	15.50
41530.084375	14.00
41530.084387	13.00
41530.084398	11.50
41530.084410	10.00
41530.084421	8.50
41530.084433	8.00
41530.084444	7.00
41530.084456	6.00
41530.084468	4.50
41530.084479	3.50
41530.084491	3.00
41530.084502	2.00
41530.084514	1.00
41530.084525	1.00
41530.084537	1.00
41530.084549	1.50
41530.084560	2.00
41530.084572	2.00
41530.084583	2.50
41530.084595	2.50
41530.084606	2.00
41530.084618	1.00
41530.084630	2.00
41530.084641	1.00
41530.084653	0.50
41530.084664	1.50
41530.084676	1.50
41530.084687	2.00
41530.084699	1.50
41530.084711	2.00
41530.084722	1.50
41530.084734	1.00
41530.084745	0.50
41530.084757	1.00
41530.084769	1.50
41530.084780	2.00
41530.084792	2.00
41530.084803	2.00
41530.084815	1.50
41530.084826	1.00
41530.084838	0.50
41530.084850	0.50
41530.084861	1.50
41530.084873	1.50
41530.084884	1.50
41530.084896	2.00
41530.084907	2.00
41530.084919	2.00
41530.084931	1.50
41530.084942	1.00
41530.084954	1.00
41530.084965	1.50
41530.084977	2.00
41530.084988	1.50
41530.085000	2.00
41530.085012	2.50
41530.085023	2.50
41530.085035	2.00
41530.085046	1.00
41530.085058	1.00
41530.085069	0.50
41530.085081	1.00
41530.085093	1.50
41530.085104	2.00
41530.085116	2.00
41530.085127	2.00
41530.085139	2.00
41530.085150	2.00
41530.085162	1.50
41530.085174	1.00
41530.085185	0.00
41530.085197	1.00
41530.085208	1.00
41530.085220	1.50
41530.085231	1.50
41530.085243	1.50
41530.085255	1.00
41530.085266	1.00
41530.085278	0.50
41530.085289	0.00
41530.085301	1.50
41530.085312	1.50
41530.085324	2.00
41530.085336	1.50
41530.085347	2.00
41530.085359	2.00
41530.085370	2.00
41530.085382	1.50
41530.085394	0.50
41530.085405	0.50
41530.085417	0.00
41530.085428	1.00
41530.085440	1.50
41530.085451	1.50
41530.085463	1.50
41530.085475	2.00
41530.085486	1.50
41530.085498	1.50
41530.085509	1.50
41530.085521	1.00
41530.085532	0.50
41530.085544	0.50
41530.085556	1.50
41530.085567	1.50
41530.085579	2.00
41530.085590	2.00
41530.085602	2.50
41530.085613	2.00
41530.085625	1.50
41530.085637	1.00
41530.085648	0.50
41530.085660	1.50
41530.085671	2.00
41530.085683	3.50
41530.085694	3.50
41530.085706	5.50
41530.085718	6.50
41530.085729	7.50
41530.085741	8.50
41530.085752	10.00
41530.085764	11.00
41530.085775	11.50
41530.085787	13.50
41530.085799	15.00
41530.085810	17.00
41530.085822	18.50
41530.085833	21.00
41530.085845	22.50
41530.085856	25.50
41530.085868	26.50
41530.085880	28.00
41530.085891	29.00
41530.085903	30.50
41530.085914	33.00
41530.085926	34.00
41530.085938	37.00
41530.085949	38.50
41530.085961	40.50
41530.085972	43.00
41530.085984	44.50
41530.085995	47.00
41530.086007	49.00
41530.086019	51.50
41530.086030	53.50
41530.086042	56.00
41530.086053	57.50
41530.086065	60.00
41530.086076	62.50
41530.086088	65.00
41530.086100	67.00
41530.086111	70.00
41530.086123	72.50
41530.086134	75.00
41530.086146	78.00
41530.086157	80.50
41530.086169	83.00
41530.086181	85.00
41530.086192	85.50
41530.086204	86.50
41530.086215	86.50
41530.086227	86.00
41530.086238	86.50
41530.086250	87.00
41530.086262	87.00
41530.086273	87.50
41530.086285	88.00
41530.086296	88.50
41530.086308	90.00
41530.086319	91.50
41530.086331	93.00
41530.086343	95.50
41530.086354	97.00
41530.086366	99.00
41530.086377	100.50
41530.086389	102.00
41530.086400	103.50
41530.086412	106.00
41530.086424	107.00
41530.086435	110.00
41530.086447	112.50
41530.086458	115.00
41530.086470	117.50
41530.086481	119.50
41530.086493	121.00
41530.086505	122.00
41530.086516	122.50
41530.086528	122.50
41530.086539	123.00
41530.086551	122.50
41530.086563	123.00
41530.086574	123.00
41530.086586	123.00
41530.086597	123.00
41530.086609	122.50
41530.086620	122.50
41530.086632	121.50
41530.086644	122.50
41530.086655	121.50
41530.086667	122.00
41530.086678	122.50
41530.086690	122.50
41530.086701	122.00
41530.086713	121.50
41530.086725	121.00
41530.086736	120.50
41530.086748	119.00
41530.086759	118.50
41530.086771	117.50
41530.086782	116.00
41530.086794	114.50
41530.086806	113.50
41530.086817	111.50
41530.086829	111.00
41530.086840	109.00
41530.086852	108.50
41530.086863	108.00
41530.086875	107.00
41530.086887	105.50
41530.086898	105.50
41530.086910	104.00
41530.086921	103.50
41530.086933	102.50
41530.086944	102.50
41530.086956	101.50
41530.086968	101.50
41530.086979	100.50
41530.086991	100.00
41530.087002	99.00
41530.087014	98.50
41530.087025	97.00
41530.087037	96.00
41530.087049	93.50
41530.087060	92.50
41530.087072	92.00
41530.087083	90.50
41530.087095	90.50
41530.087106	91.00
41530.087118	92.00
41530.087130	92.00
41530.087141	92.50
41530.087153	92.50
41530.087164	94.50
41530.087176	94.00
41530.087188	95.00
41530.087199	95.50
41530.087211	94.50
41530.087222	94.00
41530.087234	92.50
41530.087245	92.00
41530.087257	89.50
41530.087269	88.50
41530.087280	87.00
41530.087292	84.50
41530.087303	83.00
41530.087315	81.50
41530.087326	80.50
41530.087338	78.50
41530.087350	77.00
41530.087361	76.00
41530.087373	74.00
41530.087384	73.00
41530.087396	72.00
41530.087407	70.50
41530.087419	69.00
41530.087431	67.50
41530.087442	66.50
41530.087454	65.50
41530.087465	65.00
41530.087477	64.50
41530.087488	65.00
41530.087500	65.00
41530.087512	64.00
41530.087523	65.00
41530.087535	63.50
41530.087546	62.50
41530.087558	61.50
41530.087569	60.50
41530.087581	59.00
41530.087593	57.50
41530.087604	55.50
41530.087616	54.50
41530.087627	54.00
41530.087639	54.00
41530.087650	54.00
41530.087662	54.50
41530.087674	55.50
41530.087685	56.00
41530.087697	56.50
41530.087708	56.50
41530.087720	57.00
41530.087731	57.00
41530.087743	56.00
41530.087755	54.50
41530.087766	54.50
41530.087778	54.00
41530.087789	53.00
41530.087801	51.00
41530.087813	50.00
41530.087824	48.50
41530.087836	47.50
41530.087847	46.00
41530.087859	45.00
41530.087870	43.50
41530.087882	42.50
41530.087894	40.50
41530.087905	39.50
41530.087917	38.50
41530.087928	36.50
41530.087940	35.00
41530.087951	34.50
41530.087963	32.50
41530.087975	31.00
41530.087986	30.00
41530.087998	28.50
41530.088009	27.00
41530.088021	26.00
41530.088032	23.50
41530.088044	23.00
41530.088056	21.00
41530.088067	19.50
41530.088079	18.50
41530.088090	17.00
41530.088102	15.00
41530.088113	14.00
41530.088125	12.50
41530.088137	11.50
41530.088148	10.50
41530.088160	8.50
41530.088171	8.00
41530.088183	6.50
41530.088194	5.50
41530.088206	4.50
41530.088218	3.50
41530.088229	2.50
41530.088241	1.00
41530.088252	1.00
41530.088264	1.00
41530.088275	2.00
41530.088287	2.50
41530.088299	2.50
41530.088310	2.50
41530.088322	2.50
41530.088333	2.00
41530.088345	1.50
41530.088356	0.50
41530.088368	0.50
41530.088380	0.50
41530.088391	1.50
41530.088403	1.50
41530.088414	1.00
41530.088426	2.00
41530.088438	1.00
41530.088449	1.00
41530.088461	1.00
41530.088472	0.50
41530.088484	2.00
41530.088495	2.50
41530.088507	1.50
41530.088519	2.00
41530.088530	1.00
41530.088542	0.50
41530.088553	0.50
41530.088565	1.50
41530.088576	2.00
41530.088588	2.50
41530.088600	2.00
41530.088611	2.00
41530.088623	1.00
41530.088634	1.00
41530.088646	1.00
41530.088657	1.00
41530.088669	1.00
41530.088681	1.50
41530.088692	2.50
41530.088704	2.00
41530.088715	1.50
41530.088727	1.00
41530.088738	0.50
41530.088750	1.50
41530.088762	1.50
41530.088773	1.50
41530.088785	2.00
41530.088796	2.00
41530.088808	1.50
41530.088819	1.00
41530.088831	1.50
41530.088843	1.00
41530.088854	1.50
41530.088866	2.00
41530.088877	1.50
41530.088889	2.00
41530.088900	2.00
41530.088912	1.50
41530.088924	1.50
41530.088935	0.50
41530.088947	1.00
41530.088958	1.00
41530.088970	1.00
41530.088981	2.00
41530.088993	1.50
41530.089005	1.50
41530.089016	1.00
41530.089028	1.50
41530.089039	1.50
41530.089051	1.00
41530.089063	0.00
41530.089074	1.00
41530.089086	1.00
41530.089097	2.00
41530.089109	2.50
41530.089120	2.00
41530.089132	1.50
41530.089144	1.50
41530.089155	1.00
41530.089167	1.00
41530.089178	0.50
41530.089190	1.00
41530.089201	1.00
41530.089213	1.00
41530.089225	1.50
41530.089236	2.00
41530.089248	2.00
41530.089259	1.50
41530.089271	1.50
41530.089282	1.50
41530.089294	1.50
41530.089306	1.00
41530.089317	0.50
41530.089329	0.50
41530.089340	0.50
41530.089352	1.00
41530.089363	1.50
41530.089375	2.00
41530.089387	2.00
41530.089398	2.00
41530.089410	2.00
41530.089421	2.00
41530.089433	2.00
41530.089444	1.50
41530.089456	1.50
41530.089468	1.50
41530.089479	0.50
41530.089491	0.50
41530.089502	1.00
41530.089514	1.50
41530.089525	2.00
41530.089537	2.00
41530.089549	2.00
41530.089560	2.00
41530.089572	2.00
41530.089583	2.50
41530.089595	1.50
41530.089606	1.00
41530.089618	2.00
41530.089630	1.50
41530.089641	1.00
41530.089653	0.00
41530.089664	0.50
41530.089676	1.00
41530.089688	1.50
41530.089699	2.50
41530.089711	2.00
41530.089722	2.00
41530.089734	2.00
41530.089745	2.00
41530.089757	2.00
41530.089769	1.50
41530.089780	1.50
41530.089792	1.00
41530.089803	1.50
41530.089815	1.00
41530.089826	0.00
41530.089838	0.50
41530.089850	1.50
41530.089861	1.50
41530.089873	2.50
41530.089884	3.00
41530.089896	4.00
41530.089907	4.50
41530.089919	5.00
41530.089931	5.50
41530.089942	7.00
41530.089954	6.50
41530.089965	7.50
41530.089977	8.00
41530.089988	8.50
41530.090000	9.50
41530.090012	10.00
41530.090023	11.50
41530.090035	11.50
41530.090046	12.50
41530.090058	13.50
41530.090069	13.50
41530.090081	15.00
41530.090093	16.00
41530.090104	17.50
41530.090116	18.50
41530.090127	19.00
41530.090139	20.50
41530.090150	21.00
41530.090162	23.00
41530.090174	23.50
41530.090185	24.50
41530.090197	25.50
41530.090208	26.50
41530.090220	28.00
41530.090231	30.00
41530.090243	30.50
41530.090255	32.00
41530.090266	34.00
41530.090278	35.50
41530.090289	36.50
41530.090301	38.00
41530.090312	40.00
41530.090324	41.50
41530.090336	43.50
41530.090347	45.50
41530.090359	47.00
41530.090370	48.50
41530.090382	50.50
41530.090394	52.50
41530.090405	53.00
41530.090417	53.50
41530.090428	53.50
41530.090440	53.50
41530.090451	53.50
41530.090463	53.50
41530.090475	53.50
41530.090486	52.50
41530.090498	53.00
41530.090509	53.00
41530.090521	53.00
41530.090532	53.50
41530.090544	54.50
41530.090556	55.00
41530.090567	56.50
41530.090579	57.50
41530.090590	60.00
41530.090602	61.00
41530.090613	63.00
41530.090625	65.00
41530.090637	67.00
41530.090648	69.50
41530.090660	72.00
41530.090671	73.50
41530.090683	76.50
41530.090694	78.50
41530.090706	80.50
41530.090718	83.00
41530.090729	85.00
41530.090741	87.50
41530.090752	90.00
41530.090764	91.50
41530.090775	94.00
41530.090787	96.00
41530.090799	98.50
41530.090810	101.00
41530.090822	103.00
41530.090833	106.00
41530.090845	107.50
41530.090856	110.00
41530.090868	111.50
41530.090880	114.00
41530.090891	115.00
41530.090903	117.00
41530.090914	118.50
41530.090926	119.00
41530.090937	119.50
41530.090949	119.50
41530.090961	120.50
41530.090972	122.00
41530.090984	122.50
41530.090995	122.50
41530.091007	122.00
41530.091019	121.00
41530.091030	120.00
41530.091042	119.00
41530.091053	118.00
41530.091065	117.50
41530.091076	116.00
41530.091088	115.00
41530.091100	113.50
41530.091111	112.00
41530.091123	111.00
41530.091134	110.00
41530.091146	108.50
41530.091157	107.00
41530.091169	106.50
41530.091181	104.50
41530.091192	104.50
41530.091204	102.50
41530.091215	100.50
41530.091227	98.00
41530.091238	96.00
41530.091250	94.50
41530.091262	92.50
41530.091273	92.00
41530.091285	91.00
41530.091296	90.50
41530.091308	90.00
41530.091319	90.00
41530.091331	89.50
41530.091343	89.50
41530.091354	89.50
41530.091366	89.00
41530.091377	89.50
41530.091389	90.00
41530.091400	90.00
41530.091412	89.50
41530.091424	90.00
41530.091435	90.50
41530.091447	90.00
41530.091458	90.50
41530.091470	90.50
41530.091481	90.00
41530.091493	90.50
41530.091505	91.50
41530.091516	90.50
41530.091528	91.00
41530.091539	91.50
41530.091551	91.50
41530.091562	92.00
41530.091574	92.00
41530.091586	92.00
41530.091597	93.00
41530.091609	93.00
41530.091620	93.50
41530.091632	94.50
41530.091644	95.00
41530.091655	96.00
41530.091667	96.00
41530.091678	96.00
41530.091690	96.50
41530.091701	97.50
41530.091713	97.50
41530.091725	98.00
41530.091736	99.50
41530.091748	99.50
41530.091759	100.00
41530.091771	100.50
41530.091782	100.50
41530.091794	100.50
41530.091806	100.00
41530.091817	100.00
41530.091829	99.00
41530.091840	98.00
41530.091852	98.00
41530.091863	97.50
41530.091875	97.00
41530.091887	98.00
41530.091898	97.00
41530.091910	97.00
41530.091921	96.50
41530.091933	96.00
41530.091944	95.50
41530.091956	95.50
41530.091968	95.50
41530.091979	95.50
41530.091991	95.00
41530.092002	95.50
41530.092014	95.00
41530.092025	95.00
41530.092037	94.00
41530.092049	92.50
41530.092060	91.50
41530.092072	89.50
41530.092083	88.50
41530.092095	86.50
41530.092106	84.50
41530.092118	84.00
41530.092130	83.00
41530.092141	83.50
41530.092153	83.50
41530.092164	84.00
41530.092176	84.50
41530.092187	84.50
41530.092199	85.50
41530.092211	87.00
41530.092222	87.50
41530.092234	88.50
41530.092245	90.50
41530.092257	91.50
41530.092269	92.50
41530.092280	94.00
41530.092292	95.50
41530.092303	96.50
41530.092315	98.00
41530.092326	99.50
41530.092338	100.00
41530.092350	100.00
41530.092361	100.00
41530.092373	99.50
41530.092384	98.00
41530.092396	97.50
41530.092407	96.00
41530.092419	95.00
41530.092431	93.00
41530.092442	91.50
41530.092454	90.00
41530.092465	87.50
41530.092477	85.50
41530.092488	84.50
41530.092500	82.50
41530.092512	80.50
41530.092523	79.00
41530.092535	77.00
41530.092546	75.50
41530.092558	73.50
41530.092569	71.50
41530.092581	70.00
41530.092593	68.50
41530.092604	66.50
41530.092616	65.50
41530.092627	63.50
41530.092639	62.00
41530.092650	60.00
41530.092662	59.00
41530.092674	57.50
41530.092685	55.50
41530.092697	54.00
41530.092708	53.00
41530.092720	51.00
41530.092731	50.00
41530.092743	47.50
41530.092755	46.50
41530.092766	45.00
41530.092778	42.50
41530.092789	42.00
41530.092801	39.50
41530.092812	38.50
41530.092824	37.50
41530.092836	35.50
41530.092847	34.50
41530.092859	32.50
41530.092870	31.00
41530.092882	29.00
41530.092894	27.00
41530.092905	26.00
41530.092917	24.00
41530.092928	22.50
41530.092940	21.00
41530.092951	19.50
41530.092963	18.00
41530.092975	15.50
41530.092986	14.50
41530.092998	13.50
41530.093009	12.00
41530.093021	11.50
41530.093032	9.00
41530.093044	8.00
41530.093056	6.00
41530.093067	5.50
41530.093079	4.00
41530.093090	2.50
41530.093102	2.00
41530.093113	0.50
41530.093125	0.50
41530.093137	1.00
41530.093148	1.50
41530.093160	1.50
41530.093171	2.00
41530.093183	2.00
41530.093194	1.50
41530.093206	2.00
41530.093218	1.00
41530.093229	1.00
41530.093241	1.00
41530.093252	2.00
41530.093264	1.50
41530.093275	2.00
41530.093287	1.50
41530.093299	2.00
41530.093310	1.50
41530.093322	1.00
41530.093333	1.00
41530.093345	0.50
41530.093356	2.00
41530.093368	2.00
41530.093380	1.50
41530.093391	2.00
41530.093403	1.50
41530.093414	1.50
41530.093426	1.00
41530.093438	1.00
41530.093449	1.00
41530.093461	2.00
41530.093472	1.50
41530.093484	1.50
41530.093495	1.50
41530.093507	1.50
41530.093519	1.00
41530.093530	1.00
41530.093542	1.50
41530.093553	1.50
41530.093565	2.00
41530.093576	1.50
41530.093588	1.00
41530.093600	0.50
41530.093611	0.50
41530.093623	1.00
41530.093634	1.50
41530.093646	1.00
41530.093657	1.50
41530.093669	0.50
41530.093681	0.50
41530.093692	1.00
41530.093704	1.50
41530.093715	1.50
41530.093727	1.50
41530.093738	1.50
41530.093750	1.00
41530.093762	0.50
41530.093773	0.50
41530.093785	2.00
41530.093796	1.50
41530.093808	2.50
41530.093819	2.50
41530.093831	2.50
41530.093843	2.00
41530.093854	2.00
41530.093866	1.00
41530.093877	0.50
41530.093889	0.50
41530.093900	1.50
41530.093912	1.50
41530.093924	2.50
41530.093935	2.00
41530.093947	1.50
41530.093958	2.00
41530.093970	2.50
41530.093981	2.00
41530.093993	0.50
41530.094005	0.50
41530.094016	0.50
41530.094028	1.00
41530.094039	1.50
41530.094051	2.50
41530.094063	2.00
41530.094074	2.00
41530.094086	2.50
41530.094097	2.50
41530.094109	2.00
41530.094120	1.50
41530.094132	1.50
41530.094144	0.50
41530.094155	0.00
41530.094167	1.50
41530.094178	1.50
41530.094190	2.00
41530.094201	2.50
41530.094213	1.50
41530.094225	2.00
41530.094236	2.00
41530.094248	1.00
41530.094259	0.50
41530.094271	0.50
41530.094282	1.50
41530.094294	1.50
41530.094306	1.50
41530.094317	2.00
41530.094329	2.00
41530.094340	2.00
41530.094352	1.50
41530.094363	2.00
41530.094375	1.50
41530.094387	1.50
41530.094398	1.00
41530.094410	0.50
41530.094421	0.00
41530.094433	1.00
41530.094444	2.50
41530.094456	2.50
41530.094468	2.00
41530.094479	2.00
41530.094491	2.00
41530.094502	1.50
41530.094514	1.00
41530.094525	0.00
41530.094537	1.00
41530.094549	2.00
41530.094560	2.50
41530.094572	3.50
41530.094583	4.00
41530.094595	4.50
41530.094606	5.00
41530.094618	5.50
41530.094630	7.00
41530.094641	7.50
41530.094653	7.50
41530.094664	8.00
41530.094676	8.50
41530.094688	9.00
41530.094699	9.50
41530.094711	9.50
41530.094722	10.00
41530.094734	10.50
41530.094745	11.00
41530.094757	11.50
41530.094769	12.00
41530.094780	13.50
41530.094792	14.00
41530.094803	15.00
41530.094815	15.50
41530.094826	16.00
41530.094838	17.00
41530.094850	18.00
41530.094861	19.00
41530.094873	20.00
41530.094884	21.00
41530.094896	23.00
41530.094907	23.50
41530.094919	24.50
41530.094931	26.50
41530.094942	26.50
41530.094954	28.00
41530.094965	29.50
41530.094977	30.50
41530.094988	32.00
41530.095000	33.50
41530.095012	34.50
41530.095023	36.50
41530.095035	38.00
41530.095046	39.50
41530.095058	41.00
41530.095069	43.00
41530.095081	44.50
41530.095093	45.50
41530.095104	46.00
41530.095116	47.00
41530.095127	48.50
41530.095139	49.50
41530.095150	50.00
41530.095162	51.00
41530.095174	51.00
41530.095185	51.50
41530.095197	51.50
41530.095208	50.50
41530.095220	51.00
41530.095231	49.50
41530.095243	49.50
41530.095255	49.00
41530.095266	48.00
41530.095278	46.00
41530.095289	45.50
41530.095301	43.50
41530.095313	42.00
41530.095324	39.50
41530.095336	39.50
41530.095347	39.00
41530.095359	39.50
41530.095370	39.00
41530.095382	39.50
41530.095394	39.00
41530.095405	39.00
41530.095417	39.00
41530.095428	39.00
41530.095440	39.00
41530.095451	39.50
41530.095463	39.50
41530.095475	41.00
41530.095486	42.00
41530.095498	43.50
41530.095509	45.50
41530.095521	47.00
41530.095532	48.50
41530.095544	49.50
41530.095556	52.00
41530.095567	53.50
41530.095579	55.00
41530.095590	56.50
41530.095602	58.00
41530.095613	59.50
41530.095625	61.50
41530.095637	63.00
41530.095648	65.00
41530.095660	67.50
41530.095671	69.50
41530.095683	72.00
41530.095694	74.00
41530.095706	76.50
41530.095718	78.00
41530.095729	80.00
41530.095741	82.50
41530.095752	84.50
41530.095764	87.00
41530.095775	89.50
41530.095787	91.50
41530.095799	94.00
41530.095810	96.00
41530.095822	99.00
41530.095833	100.50
41530.095845	103.50
41530.095856	105.50
41530.095868	108.00
41530.095880	111.00
41530.095891	112.50
41530.095903	115.00
41530.095914	117.00
41530.095926	120.00
41530.095938	122.50
41530.095949	125.00
41530.095961	127.00
41530.095972	130.50
41530.095984	133.00
41530.095995	135.00
41530.096007	138.00
41530.096019	140.00
41530.096030	143.00
41530.096042	146.00
41530.096053	147.50
41530.096065	150.50
41530.096076	152.50
41530.096088	154.50
41530.096100	157.50
41530.096111	159.00
41530.096123	162.00
41530.096134	164.00
41530.096146	166.00
41530.096157	169.00
41530.096169	170.00
41530.096181	172.50
41530.096192	174.50
41530.096204	176.50
41530.096215	179.00
41530.096227	181.00
41530.096238	182.50
41530.096250	185.00
41530.096262	187.00
41530.096273	189.00
41530.096285	191.00
41530.096296	193.00
41530.096308	193.50
41530.096319	196.00
41530.096331	197.00
41530.096343	198.00
41530.096354	198.50
41530.096366	199.00
41530.096377	199.00
41530.096389	198.50
41530.096400	197.50
41530.096412	197.00
41530.096424	195.50
41530.096435	193.50
41530.096447	192.00
41530.096458	190.50
41530.096470	189.50
41530.096481	188.00
41530.096493	186.00
41530.096505	185.00
41530.096516	183.50
41530.096528	181.00
41530.096539	180.00
41530.096551	178.00
41530.096563	177.00
41530.096574	175.50
41530.096586	173.50
41530.096597	171.50
41530.096609	170.50
41530.096620	168.50
41530.096632	166.50
41530.096644	165.00
41530.096655	163.00
41530.096667	161.50
41530.096678	159.00
41530.096690	157.50
41530.096701	156.00
41530.096713	154.00
41530.096725	152.00
41530.096736	150.50
41530.096748	147.50
41530.096759	145.00
41530.096771	143.00
41530.096782	141.00
41530.096794	138.50
41530.096806	137.00
41530.096817	134.50
41530.096829	132.00
41530.096840	130.50
41530.096852	128.00
41530.096863	125.50
41530.096875	123.00
41530.096887	121.00
41530.096898	118.00
41530.096910	116.00
41530.096921	113.50
41530.096933	111.00
41530.096944	108.50
41530.096956	106.00
41530.096968	104.00
41530.096979	101.00
41530.096991	99.00
41530.097002	96.50
41530.097014	95.00
41530.097025	92.00
41530.097037	89.50
41530.097049	87.50
41530.097060	85.00
41530.097072	82.50
41530.097083	80.50
41530.097095	77.50
41530.097106	76.00
41530.097118	73.00
41530.097130	71.00
41530.097141	68.50
41530.097153	65.50
41530.097164	63.00
41530.097176	61.50
41530.097188	58.50
41530.097199	57.00
41530.097211	54.50
41530.097222	52.00
41530.097234	50.00
41530.097245	47.50
41530.097257	46.00
41530.097269	43.50
41530.097280	41.50
41530.097292	39.00
41530.097303	37.50
41530.097315	36.00
41530.097326	35.00
41530.097338	34.50
41530.097350	33.50
41530.097361	32.50
41530.097373	31.50
41530.097384	30.00
41530.097396	28.50
41530.097407	27.50
41530.097419	26.50
41530.097431	25.00
41530.097442	23.50
41530.097454	22.00
41530.097465	21.00
41530.097477	19.50
41530.097488	18.00
41530.097500	16.00
41530.097512	15.50
41530.097523	13.00
41530.097535	12.00
41530.097546	10.50
41530.097558	8.50
41530.097569	7.50
41530.097581	6.00
41530.097593	4.50
41530.097604	4.00
41530.097616	3.00
41530.097627	1.50
41530.097639	0.50
41530.097650	0.50
41530.097662	1.00
41530.097674	1.50
41530.097685	2.00
41530.097697	2.50
41530.097708	2.50
41530.097720	2.50
41530.097731	1.50
41530.097743	1.50
41530.097755	1.00
41530.097766	1.00
41530.097778	0.50
41530.097789	2.00
41530.097801	2.00
41530.097812	1.50
41530.097824	1.50
41530.097836	2.00
41530.097847	1.50
41530.097859	0.50
41530.097870	0.50
41530.097882	0.50
41530.097894	1.00
41530.097905	2.00
41530.097917	1.50
41530.097928	1.00
41530.097940	1.00
41530.097951	1.50
41530.097963	2.00
41530.097975	2.00
41530.097986	2.00
41530.097998	1.50
41530.098009	1.00
41530.098021	1.00
41530.098032	0.50
41530.098044	1.00
41530.098056	0.50
41530.098067	2.00
41530.098079	2.00
41530.098090	2.00
41530.098102	1.50
41530.098113	1.50
41530.098125	1.00
41530.098137	0.50
41530.098148	0.50
41530.098160	0.50
41530.098171	1.50
41530.098183	1.50
41530.098194	2.50
41530.098206	2.00
41530.098218	1.50
41530.098229	1.50
41530.098241	1.00
41530.098252	1.00
41530.098264	1.00
41530.098275	1.50
41530.098287	2.50
41530.098299	2.00
41530.098310	1.50
41530.098322	1.50
41530.098333	1.00
41530.098345	0.50
41530.098356	0.50
41530.098368	0.50
41530.098380	1.50
41530.098391	1.00
41530.098403	1.50
41530.098414	1.50
41530.098426	1.50
41530.098437	1.50
41530.098449	0.50
41530.098461	0.00
41530.098472	0.50
41530.098484	0.50
41530.098495	1.00
41530.098507	2.00
41530.098519	2.00
41530.098530	2.00
41530.098542	2.00
41530.098553	1.00
41530.098565	1.00
41530.098576	1.00
41530.098588	0.00
41530.098600	0.50
41530.098611	1.00
41530.098623	1.00
41530.098634	1.50
41530.098646	1.50
41530.098657	1.50
41530.098669	2.00
41530.098681	1.50
41530.098692	2.00
41530.098704	1.50
41530.098715	1.00
41530.098727	0.00
41530.098738	1.00
41530.098750	1.00
41530.098762	1.50
41530.098773	1.50
41530.098785	2.00
41530.098796	1.50
41530.098808	1.50
41530.098819	1.00
41530.098831	1.00
41530.098843	0.50
41530.098854	1.00
41530.098866	1.00
41530.098877	1.50
41530.098889	1.50
41530.098900	2.00
41530.098912	2.00
41530.098924	1.50
41530.098935	1.00
41530.098947	0.00
41530.098958	0.00
41530.098970	1.00
41530.098981	2.50
41530.098993	3.50
41530.099005	4.50
41530.099016	5.50
41530.099028	7.00
41530.099039	8.50
41530.099051	10.00
41530.099062	11.00
41530.099074	12.00
41530.099086	13.50
41530.099097	15.50
41530.099109	16.50
41530.099120	18.50
41530.099132	19.50
41530.099144	21.00
41530.099155	23.00
41530.099167	24.50
41530.099178	26.50
41530.099190	28.50
41530.099201	31.00
41530.099213	33.50
41530.099225	36.00
41530.099236	38.00
41530.099248	40.00
41530.099259	42.50
41530.099271	44.00
41530.099282	45.50
41530.099294	46.50
41530.099306	47.50
41530.099317	48.50
41530.099329	49.00
41530.099340	49.50
41530.099352	51.00
41530.099363	51.50
41530.099375	52.50
41530.099387	53.50
41530.099398	54.00
41530.099410	55.00
41530.099421	56.00
41530.099433	58.00
41530.099444	60.00
41530.099456	61.00
41530.099468	63.50
41530.099479	65.00
41530.099491	67.00
41530.099502	69.00
41530.099514	71.50
41530.099525	73.00
41530.099537	75.50
41530.099549	78.00
41530.099560	80.00
41530.099572	81.50
41530.099583	84.00
41530.099595	85.50
41530.099606	88.00
41530.099618	91.00
41530.099630	92.00
41530.099641	95.00
41530.099653	97.00
41530.099664	99.50
41530.099676	101.00
41530.099687	103.50
41530.099699	106.50
41530.099711	108.50
41530.099722	111.00
41530.099734	113.00
41530.099745	115.00
41530.099757	117.50
41530.099769	118.50
41530.099780	119.50
41530.099792	120.50
41530.099803	122.50
41530.099815	123.50
41530.099826	124.00
41530.099838	123.50
41530.099850	123.50
41530.099861	123.50
41530.099873	122.50
41530.099884	121.50
41530.099896	120.50
41530.099907	119.00
41530.099919	117.50
41530.099931	115.50
41530.099942	113.50
41530.099954	112.00
41530.099965	111.00
41530.099977	110.50
41530.099988	108.50
41530.100000	107.00
41530.100012	105.50
41530.100023	104.50
41530.100035	103.50
41530.100046	101.50
41530.100058	100.50
41530.100069	99.50
41530.100081	97.50
41530.100093	96.00
41530.100104	95.50
41530.100116	93.50
41530.100127	92.50
41530.100139	91.50
41530.100150	90.00
41530.100162	89.00
41530.100174	88.50
41530.100185	87.50
41530.100197	87.00
41530.100208	85.50
41530.100220	85.50
41530.100231	85.00
41530.100243	84.50
41530.100255	84.50
41530.100266	84.00
41530.100278	84.00
41530.100289	83.00
41530.100301	83.00
41530.100312	82.50
41530.100324	82.50
41530.100336	82.50
41530.100347	82.50
41530.100359	82.00
41530.100370	82.00
41530.100382	82.50
41530.100394	83.00
41530.100405	83.50
41530.100417	84.00
41530.100428	84.50
41530.100440	84.50
41530.100451	84.50
41530.100463	84.50
41530.100475	85.00
41530.100486	85.00
41530.100498	85.00
41530.100509	85.50
41530.100521	85.50
41530.100532	85.00
41530.100544	86.00
41530.100556	86.50
41530.100567	87.00
41530.100579	87.00
41530.100590	88.00
41530.100602	88.50
41530.100613	88.50
41530.100625	89.50
41530.100637	89.50
41530.100648	89.50
41530.100660	90.00
41530.100671	91.00
41530.100683	91.50
41530.100694	92.00
41530.100706	92.50
41530.100718	92.50
41530.100729	93.00
41530.100741	92.00
41530.100752	91.00
41530.100764	90.00
41530.100775	89.00
41530.100787	88.50
41530.100799	88.50
41530.100810	88.50
41530.100822	88.50
41530.100833	89.00
41530.100845	90.50
41530.100856	91.50
41530.100868	92.50
41530.100880	94.00
41530.100891	96.00
41530.100903	97.00
41530.100914	98.00
41530.100926	100.00
41530.100937	102.00
41530.100949	103.50
41530.100961	105.00
41530.100972	106.00
41530.100984	107.00
41530.100995	107.00
41530.101007	106.00
41530.101019	104.50
41530.101030	103.00
41530.101042	101.50
41530.101053	100.50
41530.101065	99.00
41530.101076	97.00
41530.101088	95.50
41530.101100	93.50
41530.101111	91.50
41530.101123	89.50
41530.101134	88.00
41530.101146	86.00
41530.101157	84.50
41530.101169	83.50
41530.101181	81.00
41530.101192	80.00
41530.101204	78.50
41530.101215	77.00
41530.101227	75.50
41530.101238	73.50
41530.101250	72.00
41530.101262	71.00
41530.101273	69.00
41530.101285	67.50
41530.101296	65.50
41530.101308	64.00
41530.101319	62.50
41530.101331	61.00
41530.101343	59.00
41530.101354	57.50
41530.101366	56.00
41530.101377	53.50
41530.101389	52.00
41530.101400	50.50
41530.101412	48.50
41530.101424	47.00
41530.101435	45.50
41530.101447	43.50
41530.101458	42.50
41530.101470	39.50
41530.101481	38.50
41530.101493	36.00
41530.101505	34.50
41530.101516	33.00
41530.101528	31.00
41530.101539	29.50
41530.101551	27.00
41530.101563	26.00
41530.101574	25.00
41530.101586	23.00
41530.101597	21.50
41530.101609	19.50
41530.101620	18.50
41530.101632	16.00
41530.101644	15.00
41530.101655	13.50
41530.101667	12.00
41530.101678	11.00
41530.101690	9.00
41530.101701	7.50
41530.101713	6.00
41530.101725	5.00
41530.101736	4.00
41530.101748	3.00
41530.101759	2.00
41530.101771	1.50
41530.101782	1.00
41530.101794	0.50
41530.101806	1.50
41530.101817	2.00
41530.101829	2.00
41530.101840	2.00
41530.101852	2.00
41530.101863	1.50
41530.101875	1.50
41530.101887	0.50
41530.101898	0.50
41530.101910	1.00
41530.101921	2.00
41530.101933	1.50
41530.101944	2.00
41530.101956	1.50
41530.101968	1.50
41530.101979	1.00
41530.101991	0.50
41530.102002	0.50
41530.102014	1.50
41530.102025	2.00
41530.102037	1.50
41530.102049	1.50
41530.102060	1.00
41530.102072	0.50
41530.102083	1.00
41530.102095	1.00
41530.102106	1.50
41530.102118	2.00
41530.102130	1.50
41530.102141	1.00
41530.102153	0.50
41530.102164	1.00
41530.102176	2.00
41530.102188	1.50
41530.102199	1.50
41530.102211	1.50
41530.102222	1.50
41530.102234	1.00
41530.102245	1.00
41530.102257	0.50
41530.102269	2.00
41530.102280	2.00
41530.102292	1.50
41530.102303	2.00
41530.102315	2.00
41530.102326	1.50
41530.102338	0.50
41530.102350	0.50
41530.102361	1.00
41530.102373	1.00
41530.102384	1.50
41530.102396	2.00
41530.102407	2.00
41530.102419	2.50
41530.102431	2.00
41530.102442	1.00
41530.102454	1.00
41530.102465	1.00
41530.102477	1.50
41530.102488	2.00
41530.102500	1.50
41530.102512	2.00
41530.102523	1.50
41530.102535	2.50
41530.102546	1.50
41530.102558	2.00
41530.102569	1.00
41530.102581	0.50
41530.102593	0.00
41530.102604	1.50
41530.102616	1.50
41530.102627	2.00
41530.102639	2.00
41530.102650	2.50
41530.102662	2.00
41530.102674	2.50
41530.102685	2.00
41530.102697	2.00
41530.102708	1.50
41530.102720	1.50
41530.102731	0.50
41530.102743	0.50
41530.102755	1.00
41530.102766	1.50
41530.102778	1.50
41530.102789	1.50
41530.102801	2.00
41530.102813	2.00
41530.102824	2.50
41530.102836	2.50
41530.102847	2.00
41530.102859	1.50
41530.102870	1.50
41530.102882	0.50
41530.102894	0.50
41530.102905	1.00
41530.102917	1.00
41530.102928	2.00
41530.102940	2.00
41530.102951	2.00
41530.102963	2.50
41530.102975	2.50
41530.102986	3.00
41530.102998	2.50
41530.103009	2.00
41530.103021	1.50
41530.103032	1.50
41530.103044	1.00
41530.103056	0.50
41530.103067	0.00
41530.103079	1.00
41530.103090	1.50
41530.103102	2.00
41530.103113	2.00
41530.103125	2.50
41530.103137	2.50
41530.103148	2.50
41530.103160	2.00
41530.103171	2.00
41530.103183	1.50
41530.103194	1.00
41530.103206	0.50
41530.103218	0.50
41530.103229	0.50
41530.103241	1.00
41530.103252	1.50
41530.103264	2.00
41530.103275	2.00
41530.103287	3.00
41530.103299	2.50
41530.103310	3.00
41530.103322	2.00
41530.103333	2.50
41530.103345	1.50
41530.103356	1.50
41530.103368	1.50
41530.103380	0.50
41530.103391	0.50
41530.103403	1.00
41530.103414	2.00
41530.103426	2.50
41530.103438	3.50
41530.103449	3.50
41530.103461	5.00
41530.103472	5.00
41530.103484	6.00
41530.103495	6.00
41530.103507	6.50
41530.103519	7.00
41530.103530	7.50
41530.103542	7.50
41530.103553	8.00
41530.103565	8.50
41530.103576	8.00
41530.103588	8.00
41530.103600	8.50
41530.103611	9.50
41530.103623	9.00
41530.103634	9.50
41530.103646	9.00
41530.103657	9.00
41530.103669	9.00
41530.103681	9.00
41530.103692	9.00
41530.103704	9.50
41530.103715	10.50
41530.103727	10.00
41530.103738	9.50
41530.103750	10.00
41530.103762	10.00
41530.103773	10.00
41530.103785	10.00
41530.103796	10.50
41530.103808	10.00
41530.103819	10.50
41530.103831	10.50
41530.103843	10.50
41530.103854	10.00
41530.103866	11.00
41530.103877	10.50
41530.103889	11.00
41530.103900	11.00
41530.103912	11.00
41530.103924	11.00
41530.103935	11.00
41530.103947	11.00
41530.103958	11.00
41530.103970	11.50
41530.103981	11.50
41530.103993	11.50
41530.104005	11.50
41530.104016	11.00
41530.104028	11.50
41530.104039	11.50
41530.104051	11.00
41530.104063	11.00
41530.104074	11.00
41530.104086	10.00
41530.104097	10.00
41530.104109	9.50
41530.104120	9.50
41530.104132	8.50
41530.104144	9.00
41530.104155	8.50
41530.104167	8.50
41530.104178	8.00
41530.104190	7.50
41530.104201	7.50
41530.104213	7.00
41530.104225	6.50
41530.104236	5.50
41530.104248	5.00
41530.104259	5.00
41530.104271	4.00
41530.104282	3.50
41530.104294	3.50
41530.104306	3.00
41530.104317	2.00
41530.104329	2.00
41530.104340	1.00
41530.104352	1.00
41530.104363	0.00
41530.104375	1.50
41530.104387	1.50
41530.104398	1.50
41530.104410	2.00
41530.104421	2.50
41530.104433	2.00
41530.104444	2.00
41530.104456	2.00
41530.104468	1.00
41530.104479	1.00
41530.104491	0.50
41530.104502	1.00
41530.104514	2.00
41530.104525	2.50
41530.104537	2.00
41530.104549	2.00
41530.104560	2.00
41530.104572	2.00
41530.104583	2.00
41530.104595	2.00
41530.104606	2.00
41530.104618	1.50
41530.104630	1.00
41530.104641	1.00
41530.104653	0.50
41530.104664	1.50
41530.104676	1.00
41530.104688	1.50
41530.104699	2.00
41530.104711	2.00
41530.104722	1.50
41530.104734	1.50
41530.104745	1.50
41530.104757	1.00
41530.104769	1.00
41530.104780	1.00
41530.104792	1.00
41530.104803	2.50
41530.104815	2.00
41530.104826	2.50
41530.104838	2.50
41530.104850	2.50
41530.104861	2.00
41530.104873	1.00
41530.104884	1.00
41530.104896	1.00
41530.104907	0.50
41530.104919	1.00
41530.104931	2.00
41530.104942	2.50
41530.104954	2.50
41530.104965	3.00
41530.104977	2.50
41530.104988	2.00
41530.105000	2.00
41530.105012	2.50
41530.105023	2.50
41530.105035	1.50
41530.105046	2.00
41530.105058	1.00
41530.105069	0.50
41530.105081	1.00
41530.105093	2.00
41530.105104	2.50
41530.105116	3.00
41530.105127	2.50
41530.105139	3.00
41530.105150	3.00
41530.105162	2.00
41530.105174	1.50
41530.105185	1.00
41530.105197	0.50
41530.105208	1.50
41530.105220	1.00
41530.105231	2.00
41530.105243	2.50
41530.105255	2.00
41530.105266	2.50
41530.105278	2.50
41530.105289	1.00
41530.105301	0.50
41530.105313	0.50
41530.105324	1.00
41530.105336	1.50
41530.105347	2.00
41530.105359	2.00
41530.105370	1.50
41530.105382	2.50
41530.105394	1.00
41530.105405	0.50
41530.105417	1.50
41530.105428	1.00
41530.105440	2.50
41530.105451	3.50
41530.105463	4.00
41530.105475	5.50
41530.105486	7.00
41530.105498	8.50
41530.105509	10.00
41530.105521	11.00
41530.105532	12.50
41530.105544	14.50
41530.105556	15.50
41530.105567	18.00
41530.105579	19.50
41530.105590	22.00
41530.105602	24.00
41530.105613	26.00
41530.105625	28.50
41530.105637	30.50
41530.105648	32.50
41530.105660	34.50
41530.105671	37.50
41530.105683	39.50
41530.105694	42.00
41530.105706	44.00
41530.105718	46.50
41530.105729	49.00
41530.105741	52.00
41530.105752	54.00
41530.105764	56.50
41530.105775	59.50
41530.105787	62.00
41530.105799	64.00
41530.105810	67.00
41530.105822	68.50
41530.105833	71.00
41530.105845	73.00
41530.105856	76.00
41530.105868	77.50
41530.105880	80.50
41530.105891	82.50
41530.105903	85.00
41530.105914	87.50
41530.105926	90.00
41530.105937	92.50
41530.105949	95.00
41530.105961	97.50
41530.105972	100.00
41530.105984	102.00
41530.105995	104.50
41530.106007	107.50
41530.106019	110.00
41530.106030	112.50
41530.106042	115.00
41530.106053	118.00
41530.106065	120.00
41530.106076	122.50
41530.106088	125.50
41530.106100	128.00
41530.106111	130.50
41530.106123	133.00
41530.106134	136.00
41530.106146	138.00
41530.106157	141.00
41530.106169	144.50
41530.106181	147.00
41530.106192	149.50
41530.106204	152.00
41530.106215	155.00
41530.106227	157.50
41530.106238	160.00
41530.106250	162.50
41530.106262	165.00
41530.106273	167.50
41530.106285	169.50
41530.106296	172.00
41530.106308	173.50
41530.106319	176.50
41530.106331	177.50
41530.106343	179.50
41530.106354	180.50
41530.106366	183.50
41530.106377	185.00
41530.106389	186.50
41530.106400	188.50
41530.106412	190.50
41530.106424	192.50
41530.106435	194.50
41530.106447	196.50
41530.106458	198.50
41530.106470	200.50
41530.106481	202.50
41530.106493	204.50
41530.106505	207.50
41530.106516	208.00
41530.106528	211.00
41530.106539	213.00
41530.106551	215.00
41530.106562	215.50
41530.106574	216.50
41530.106586	216.50
41530.106597	216.50
41530.106609	216.50
41530.106620	216.00
41530.106632	216.00
41530.106644	215.00
41530.106655	214.50
41530.106667	213.50
41530.106678	212.50
41530.106690	212.00
41530.106701	212.00
41530.106713	211.50
41530.106725	212.00
41530.106736	212.00
41530.106748	214.00
41530.106759	215.50
41530.106771	217.00
41530.106782	219.00
41530.106794	220.00
41530.106806	222.00
41530.106817	224.00
41530.106829	227.00
41530.106840	228.50
41530.106852	231.50
41530.106863	233.00
41530.106875	235.50
41530.106887	237.50
41530.106898	239.50
41530.106910	242.00
41530.106921	243.50
41530.106933	246.00
41530.106944	248.00
41530.106956	250.00
41530.106968	253.00
41530.106979	255.00
41530.106991	256.50
41530.107002	259.00
41530.107014	260.00
41530.107025	262.00
41530.107037	263.50
41530.107049	265.00
41530.107060	267.00
41530.107072	268.00
41530.107083	270.00
41530.107095	271.00
41530.107106	273.50
41530.107118	275.00
41530.107130	276.50
41530.107141	279.00
41530.107153	281.00
41530.107164	282.50
41530.107176	284.50
41530.107187	286.50
41530.107199	288.00
41530.107211	290.00
41530.107222	291.50
41530.107234	293.00
41530.107245	295.50
41530.107257	298.00
41530.107269	300.00
41530.107280	302.50
41530.107292	303.50
41530.107303	305.50
41530.107315	306.50
41530.107326	307.50
41530.107338	309.00
41530.107350	310.50
41530.107361	311.50
41530.107373	313.50
41530.107384	314.00
41530.107396	315.50
41530.107407	316.50
41530.107419	317.50
41530.107431	319.00
41530.107442	320.50
41530.107454	322.00
41530.107465	323.00
41530.107477	324.50
41530.107488	326.50
41530.107500	327.00
41530.107512	329.50
41530.107523	330.00
41530.107535	332.00
41530.107546	333.50
41530.107558	334.50
41530.107569	336.00
41530.107581	338.00
41530.107593	338.50
41530.107604	340.00
41530.107616	341.50
41530.107627	343.50
41530.107639	345.50
41530.107650	346.50
41530.107662	348.00
41530.107674	349.50
41530.107685	350.50
41530.107697	351.50
41530.107708	353.50
41530.107720	354.50
41530.107731	356.00
41530.107743	357.50
41530.107755	358.50
41530.107766	360.50
41530.107778	361.00
41530.107789	362.00
41530.107801	363.50
41530.107812	365.00
41530.107824	366.00
41530.107836	367.50
41530.107847	369.00
41530.107859	370.50
41530.107870	372.00
41530.107882	374.00
41530.107894	375.00
41530.107905	377.50
41530.107917	379.00
41530.107928	381.00
41530.107940	382.00
41530.107951	384.00
41530.107963	386.00
41530.107975	388.00
41530.107986	389.50
41530.107998	390.50
41530.108009	391.50
41530.108021	393.50
41530.108032	394.00
41530.108044	395.00
41530.108056	396.00
41530.108067	396.50
41530.108079	398.00
41530.108090	398.50
41530.108102	400.00
41530.108113	401.00
41530.108125	401.00
41530.108137	402.50
41530.108148	404.00
41530.108160	405.50
41530.108171	406.00
41530.108183	407.50
41530.108194	408.50
41530.108206	409.50
41530.108218	410.00
41530.108229	410.50
41530.108241	412.50
41530.108252	412.50
41530.108264	414.00
41530.108275	415.00
41530.108287	415.50
41530.108299	416.00
41530.108310	416.50
41530.108322	417.00
41530.108333	417.00
41530.108345	418.00
41530.108356	417.50
41530.108368	417.50
41530.108380	417.50
41530.108391	417.50
41530.108403	417.00
41530.108414	416.00
41530.108426	415.50
41530.108437	414.50
41530.108449	414.00
41530.108461	413.50
41530.108472	414.00
41530.108484	413.00
41530.108495	412.00
41530.108507	411.00
41530.108519	410.00
41530.108530	409.50
41530.108542	408.00
41530.108553	408.50
41530.108565	406.50
41530.108576	406.00
41530.108588	405.50
41530.108600	405.50
41530.108611	403.50
41530.108623	403.50
41530.108634	402.00
41530.108646	401.50
41530.108657	399.50
41530.108669	399.00
41530.108681	398.00
41530.108692	397.00
41530.108704	397.00
41530.108715	395.50
41530.108727	394.50
41530.108738	394.00
41530.108750	392.50
41530.108762	391.50
41530.108773	390.00
41530.108785	389.50
41530.108796	388.00
41530.108808	386.00
41530.108819	385.50
41530.108831	383.00
41530.108843	381.50
41530.108854	380.00
41530.108866	378.50
41530.108877	376.50
41530.108889	374.00
41530.108900	372.50
41530.108912	370.50
41530.108924	368.50
41530.108935	367.00
41530.108947	365.00
41530.108958	363.50
41530.108970	361.50
41530.108981	359.00
41530.108993	358.00
41530.109005	356.00
41530.109016	354.00
41530.109028	352.50
41530.109039	351.00
41530.109051	349.00
41530.109063	347.00
41530.109074	346.00
41530.109086	343.50
41530.109097	341.50
41530.109109	338.50
41530.109120	337.00
41530.109132	335.00
41530.109144	333.50
41530.109155	330.50
41530.109167	329.50
41530.109178	327.00
41530.109190	326.00
41530.109201	325.00
41530.109213	322.00
41530.109225	321.00
41530.109236	319.00
41530.109248	317.50
41530.109259	316.50
41530.109271	314.50
41530.109282	313.00
41530.109294	310.50
41530.109306	309.00
41530.109317	306.50
41530.109329	304.00
41530.109340	301.50
41530.109352	299.50
41530.109363	297.50
41530.109375	296.00
41530.109387	294.50
41530.109398	292.50
41530.109410	291.00
41530.109421	289.00
41530.109433	287.50
41530.109444	286.00
41530.109456	283.50
41530.109468	282.50
41530.109479	280.00
41530.109491	277.50
41530.109502	276.50
41530.109514	274.50
41530.109525	272.50
41530.109537	271.00
41530.109549	270.00
41530.109560	267.50
41530.109572	266.50
41530.109583	263.50
41530.109595	261.50
41530.109606	259.00
41530.109618	257.00
41530.109630	254.50
41530.109641	252.00
41530.109653	250.00
41530.109664	247.50
41530.109676	245.00
41530.109688	243.50
41530.109699	241.00
41530.109711	238.50
41530.109722	236.50
41530.109734	234.00
41530.109745	232.00
41530.109757	229.50
41530.109769	228.00
41530.109780	225.50
41530.109792	224.00
41530.109803	221.50
41530.109815	220.00
41530.109826	218.50
41530.109838	216.50
41530.109850	215.50
41530.109861	213.00
41530.109873	211.50
41530.109884	210.00
41530.109896	208.50
41530.109907	207.00
41530.109919	205.00
41530.109931	204.00
41530.109942	202.00
41530.109954	201.50
41530.109965	201.00
41530.109977	200.50
41530.109988	199.50
41530.110000	197.50
41530.110012	196.50
41530.110023	194.00
41530.110035	192.50
41530.110046	190.50
41530.110058	189.50
41530.110069	187.50
41530.110081	185.50
41530.110093	184.50
41530.110104	181.50
41530.110116	180.50
41530.110127	179.00
41530.110139	177.50
41530.110150	175.50
41530.110162	174.00
41530.110174	172.50
41530.110185	170.00
41530.110197	169.00
41530.110208	167.00
41530.110220	164.50
41530.110231	164.00
41530.110243	162.00
41530.110255	159.50
41530.110266	158.00
41530.110278	157.00
41530.110289	155.00
41530.110301	153.00
41530.110313	150.50
41530.110324	149.00
41530.110336	147.00
41530.110347	144.50
41530.110359	142.50
41530.110370	141.00
41530.110382	138.50
41530.110394	135.50
41530.110405	134.00
41530.110417	131.00
41530.110428	128.50
41530.110440	126.00
41530.110451	123.50
41530.110463	121.50
41530.110475	119.00
41530.110486	117.00
41530.110498	115.00
41530.110509	113.00
41530.110521	110.50
41530.110532	108.00
41530.110544	106.50
41530.110556	104.00
41530.110567	102.00
41530.110579	100.00
41530.110590	98.00
41530.110602	96.00
41530.110613	93.50
41530.110625	91.50
41530.110637	89.00
41530.110648	87.00
41530.110660	85.00
41530.110671	83.50
41530.110683	81.00
41530.110694	79.50
41530.110706	77.00
41530.110718	74.50
41530.110729	72.50
41530.110741	70.00
41530.110752	68.50
41530.110764	66.00
41530.110775	63.50
41530.110787	62.00
41530.110799	59.50
41530.110810	57.50
41530.110822	55.50
41530.110833	54.00
41530.110845	50.50
41530.110856	48.50
41530.110868	46.00
41530.110880	44.00
41530.110891	42.50
41530.110903	40.00
41530.110914	38.50
41530.110926	35.00
41530.110938	33.50
41530.110949	31.00
41530.110961	29.00
41530.110972	27.00
41530.110984	25.50
41530.110995	23.50
41530.111007	21.00
41530.111019	19.50
41530.111030	17.00
41530.111042	15.50
41530.111053	14.00
41530.111065	12.00
41530.111076	10.50
41530.111088	9.00
41530.111100	8.00
41530.111111	6.00
41530.111123	4.50
41530.111134	4.00
41530.111146	3.00
41530.111157	1.00
41530.111169	0.50
41530.111181	1.00
41530.111192	1.00
41530.111204	2.00
41530.111215	2.00
41530.111227	2.00
41530.111238	2.00
41530.111250	1.00
41530.111262	1.00
41530.111273	0.50
41530.111285	1.00
41530.111296	1.00
41530.111308	1.50
41530.111319	1.50
41530.111331	1.00
41530.111343	0.50
41530.111354	1.00
41530.111366	1.00
41530.111377	1.50
41530.111389	1.50
41530.111400	1.50
41530.111412	1.50
41530.111424	1.50
41530.111435	0.50
41530.111447	1.00
41530.111458	1.50
41530.111470	2.00
41530.111481	1.50
41530.111493	1.00
41530.111505	1.00
41530.111516	1.00
41530.111528	1.00
41530.111539	1.50
41530.111551	1.50
41530.111563	2.00
41530.111574	1.00
41530.111586	1.00
41530.111597	0.50
41530.111609	0.50
41530.111620	0.50
41530.111632	1.50
41530.111644	1.50
41530.111655	1.50
41530.111667	0.50
41530.111678	0.50
41530.111690	0.50
41530.111701	1.00
41530.111713	1.50
41530.111725	1.50
41530.111736	1.50
41530.111748	1.50
41530.111759	1.00
41530.111771	1.00
41530.111782	1.00
41530.111794	1.00
41530.111806	1.50
41530.111817	2.00
41530.111829	2.00
41530.111840	1.00
41530.111852	0.50
41530.111863	0.50
41530.111875	0.50
41530.111887	0.50
41530.111898	2.00
41530.111910	1.50
41530.111921	2.00
41530.111933	0.50
41530.111944	1.00
41530.111956	1.00
41530.111968	0.50
41530.111979	0.00
41530.111991	1.50
41530.112002	1.50
41530.112014	1.50
41530.112025	1.00
41530.112037	1.50
41530.112049	1.00
41530.112060	0.00
41530.112072	0.50
41530.112083	1.00
41530.112095	1.50
41530.112106	1.50
41530.112118	1.50
41530.112130	1.00
41530.112141	1.00
41530.112153	1.00
41530.112164	0.00
41530.112176	0.50
41530.112188	1.50
41530.112199	1.00
41530.112211	2.00
41530.112222	2.00
41530.112234	2.50
41530.112245	2.00
41530.112257	2.50
41530.112269	1.50
41530.112280	1.50
41530.112292	0.50
41530.112303	1.00
41530.112315	1.50
41530.112326	0.00
41530.112338	1.00
41530.112350	1.50
41530.112361	2.50
41530.112373	2.00
41530.112384	2.00
41530.112396	2.50
41530.112407	2.00
41530.112419	2.00
41530.112431	1.50
41530.112442	2.00
41530.112454	1.00
41530.112465	1.00
41530.112477	1.00
41530.112488	1.00
41530.112500	1.00
41530.112512	1.50
41530.112523	2.00
41530.112535	1.50
41530.112546	2.00
41530.112558	1.00
41530.112569	1.50
41530.112581	1.50
41530.112593	1.00
41530.112604	0.50
41530.112616	1.00
41530.112627	0.50
41530.112639	1.50
41530.112650	1.00
41530.112662	2.00
41530.112674	2.00
41530.112685	2.00
41530.112697	2.00
41530.112708	0.50
41530.112720	1.50
41530.112731	0.50
41530.112743	0.00
41530.112755	1.50
41530.112766	2.50
41530.112778	3.50
41530.112789	4.00
41530.112801	5.50
41530.112813	7.00
41530.112824	7.50
41530.112836	8.50
41530.112847	10.50
41530.112859	11.50
41530.112870	14.00
41530.112882	15.00
41530.112894	17.00
41530.112905	19.00
41530.112917	20.50
41530.112928	23.00
41530.112940	24.50
41530.112951	26.50
41530.112963	28.00
41530.112975	30.50
41530.112986	31.50
41530.112998	34.50
41530.113009	37.00
41530.113021	38.50
41530.113032	41.50
41530.113044	42.50
41530.113056	45.50
41530.113067	47.50
41530.113079	49.00
41530.113090	51.50
41530.113102	53.00
41530.113113	55.50
41530.113125	57.00
41530.113137	59.00
41530.113148	61.00
41530.113160	63.00
41530.113171	65.00
41530.113183	66.50
41530.113194	68.50
41530.113206	69.00
41530.113218	70.00
41530.113229	71.00
41530.113241	72.50
41530.113252	73.50
41530.113264	75.00
41530.113275	76.50
41530.113287	78.50
41530.113299	80.00
41530.113310	81.00
41530.113322	83.00
41530.113333	84.00
41530.113345	84.00
41530.113356	85.00
41530.113368	86.00
41530.113380	87.50
41530.113391	88.50
41530.113403	88.50
41530.113414	89.50
41530.113426	90.00
41530.113437	91.50
41530.113449	91.50
41530.113461	93.00
41530.113472	94.00
41530.113484	95.00
41530.113495	95.50
41530.113507	96.00
41530.113519	97.00
41530.113530	97.50
41530.113542	97.50
41530.113553	98.50
41530.113565	98.50
41530.113576	99.00
41530.113588	98.50
41530.113600	97.50
41530.113611	96.50
41530.113623	96.00
41530.113634	95.00
41530.113646	93.50
41530.113657	91.50
41530.113669	90.50
41530.113681	89.00
41530.113692	88.00
41530.113704	86.50
41530.113715	84.50
41530.113727	84.00
41530.113738	82.50
41530.113750	81.50
41530.113762	80.00
41530.113773	78.00
41530.113785	77.50
41530.113796	76.50
41530.113808	74.50
41530.113819	73.00
41530.113831	72.50
41530.113843	71.00
41530.113854	69.50
41530.113866	69.50
41530.113877	68.00
41530.113889	66.50
41530.113900	65.50
41530.113912	63.50
41530.113924	61.50
41530.113935	60.00
41530.113947	59.00
41530.113958	57.50
41530.113970	56.00
41530.113981	54.00
41530.113993	53.50
41530.114005	51.50
41530.114016	50.00
41530.114028	48.00
41530.114039	46.50
41530.114051	45.00
41530.114062	43.00
41530.114074	42.00
41530.114086	40.00
41530.114097	38.50
41530.114109	37.00
41530.114120	35.50
41530.114132	34.50
41530.114144	33.50
41530.114155	32.00
41530.114167	31.00
41530.114178	30.50
41530.114190	29.00
41530.114201	29.00
41530.114213	28.50
41530.114225	27.50
41530.114236	27.50
41530.114248	28.50
41530.114259	28.00
41530.114271	28.00
41530.114282	28.50
41530.114294	28.50
41530.114306	28.50
41530.114317	29.00
41530.114329	29.50
41530.114340	30.00
41530.114352	30.50
41530.114363	31.50
41530.114375	33.50
41530.114387	34.50
41530.114398	35.50
41530.114410	37.50
41530.114421	38.50
41530.114433	40.00
41530.114444	41.50
41530.114456	43.50
41530.114468	44.50
41530.114479	46.00
41530.114491	48.00
41530.114502	50.00
41530.114514	51.00
41530.114525	53.50
41530.114537	54.00
41530.114549	55.00
41530.114560	56.00
41530.114572	56.50
41530.114583	56.50
41530.114595	57.50
41530.114606	57.50
41530.114618	57.50
41530.114630	57.50
41530.114641	57.50
41530.114653	56.50
41530.114664	56.50
41530.114676	56.50
41530.114687	55.50
41530.114699	55.00
41530.114711	54.00
41530.114722	54.00
41530.114734	52.50
41530.114745	52.50
41530.114757	51.50
41530.114769	50.00
41530.114780	48.50
41530.114792	46.50
41530.114803	45.00
41530.114815	43.50
41530.114826	42.50
41530.114838	41.00
41530.114850	40.00
41530.114861	39.00
41530.114873	38.50
41530.114884	37.00
41530.114896	36.00
41530.114907	34.50
41530.114919	34.00
41530.114931	32.50
41530.114942	31.00
41530.114954	30.00
41530.114965	28.50
41530.114977	27.00
41530.114988	25.00
41530.115000	24.00
41530.115012	23.00
41530.115023	21.50
41530.115035	21.00
41530.115046	20.50
41530.115058	19.50
41530.115069	19.00
41530.115081	17.50
41530.115093	15.50
41530.115104	15.50
41530.115116	14.00
41530.115127	12.50
41530.115139	12.00
41530.115150	10.50
41530.115162	9.50
41530.115174	8.00
41530.115185	8.00
41530.115197	6.50
41530.115208	5.00
41530.115220	4.00
41530.115231	3.50
41530.115243	3.00
41530.115255	1.50
41530.115266	0.50
41530.115278	1.00
41530.115289	2.00
41530.115301	2.00
41530.115312	2.50
41530.115324	2.50
41530.115336	2.00
41530.115347	2.00
41530.115359	1.50
41530.115370	0.50
41530.115382	1.00
41530.115394	1.00
41530.115405	1.50
41530.115417	1.50
41530.115428	2.00
41530.115440	2.50
41530.115451	2.00
41530.115463	1.50
41530.115475	1.00
41530.115486	0.50
41530.115498	1.50
41530.115509	1.50
41530.115521	1.50
41530.115532	2.00
41530.115544	2.00
41530.115556	2.00
41530.115567	0.50
41530.115579	0.50
41530.115590	1.00
41530.115602	1.50
41530.115613	1.50
41530.115625	1.50
41530.115637	1.00
41530.115648	1.50
41530.115660	0.00
41530.115671	0.50
41530.115683	1.00
41530.115694	1.50
41530.115706	1.50
41530.115718	1.50
41530.115729	1.00
41530.115741	0.50
41530.115752	0.50
41530.115764	0.50
41530.115775	0.00
41530.115787	1.50
41530.115799	1.50
41530.115810	1.00
41530.115822	1.00
41530.115833	1.00
41530.115845	0.50
41530.115856	0.50
41530.115868	0.50
41530.115880	0.50
41530.115891	1.50
41530.115903	1.00
41530.115914	1.50
41530.115926	1.50
41530.115937	1.00
41530.115949	0.00
41530.115961	0.50
41530.115972	1.00
41530.115984	1.50
41530.115995	1.50
41530.116007	1.00
41530.116019	1.00
41530.116030	0.50
41530.116042	0.50
41530.116053	0.00
41530.116065	2.00
41530.116076	3.50
41530.116088	4.00
41530.116100	5.00
41530.116111	6.50
41530.116123	7.50
41530.116134	9.50
41530.116146	11.00
41530.116157	12.50
41530.116169	14.50
41530.116181	16.00
41530.116192	18.00
41530.116204	19.50
41530.116215	22.00
41530.116227	24.00
41530.116238	26.00
41530.116250	28.00
41530.116262	30.50
41530.116273	33.00
41530.116285	35.00
41530.116296	37.00
41530.116308	38.50
41530.116319	40.50
41530.116331	42.00
41530.116343	42.50
41530.116354	43.50
41530.116366	43.00
41530.116377	43.00
41530.116389	42.00
41530.116400	42.50
41530.116412	42.00
41530.116424	42.00
41530.116435	42.00
41530.116447	42.00
41530.116458	42.50
41530.116470	44.00
41530.116481	44.00
41530.116493	43.50
41530.116505	44.00
41530.116516	43.50
41530.116528	43.50
41530.116539	43.50
41530.116551	43.00
41530.116562	43.50
41530.116574	43.50
41530.116586	43.00
41530.116597	42.50
41530.116609	42.50
41530.116620	42.50
41530.116632	42.00
41530.116644	42.50
41530.116655	42.00
41530.116667	42.00
41530.116678	42.00
41530.116690	41.00
41530.116701	41.00
41530.116713	41.00
41530.116725	40.00
41530.116736	40.50
41530.116748	40.50
41530.116759	41.00
41530.116771	40.50
41530.116782	41.00
41530.116794	41.50
41530.116806	41.50
41530.116817	41.50
41530.116829	42.00
41530.116840	42.50
41530.116852	43.00
41530.116863	44.00
41530.116875	45.50
41530.116887	46.00
41530.116898	47.00
41530.116910	48.50
41530.116921	49.50
41530.116933	50.50
41530.116944	52.00
41530.116956	53.50
41530.116968	54.50
41530.116979	54.50
41530.116991	54.50
41530.117002	53.50
41530.117014	52.50
41530.117025	51.50
41530.117037	49.50
41530.117049	49.00
41530.117060	47.00
41530.117072	46.00
41530.117083	45.00
41530.117095	43.00
41530.117106	42.00
41530.117118	41.00
41530.117130	40.00
41530.117141	38.00
41530.117153	37.00
41530.117164	35.50
41530.117176	34.50
41530.117188	33.50
41530.117199	32.00
41530.117211	31.00
41530.117222	30.00
41530.117234	28.50
41530.117245	27.50
41530.117257	27.00
41530.117269	26.50
41530.117280	26.50
41530.117292	26.00
41530.117303	25.50
41530.117315	25.50
41530.117326	24.50
41530.117338	24.50
41530.117350	25.00
41530.117361	25.50
41530.117373	25.50
41530.117384	26.50
41530.117396	26.50
41530.117407	27.00
41530.117419	26.50
41530.117431	27.50
41530.117442	28.50
41530.117454	29.00
41530.117465	29.50
41530.117477	30.50
41530.117488	31.00
41530.117500	32.00
41530.117512	33.00
41530.117523	34.00
41530.117535	34.50
41530.117546	35.00
41530.117558	35.00
41530.117569	36.00
41530.117581	36.50
41530.117593	37.50
41530.117604	38.00
41530.117616	38.50
41530.117627	38.50
41530.117639	38.50
41530.117650	38.50
41530.117662	36.50
41530.117674	34.00
41530.117685	32.00
41530.117697	30.50
41530.117708	29.50
41530.117720	30.50
41530.117731	30.50
41530.117743	30.50
41530.117755	30.00
41530.117766	30.50
41530.117778	29.00
41530.117789	27.50
41530.117801	27.00
41530.117813	26.50
41530.117824	25.00
41530.117836	24.00
41530.117847	23.50
41530.117859	21.50
41530.117870	21.00
41530.117882	19.50
41530.117894	18.00
41530.117905	16.50
41530.117917	15.00
41530.117928	14.00
41530.117940	12.00
41530.117951	11.50
41530.117963	10.00
41530.117975	9.50
41530.117986	8.00
41530.117998	7.00
41530.118009	6.00
41530.118021	4.50
41530.118032	3.50
41530.118044	3.00
41530.118056	2.00
41530.118067	1.00
41530.118079	0.50
41530.118090	0.50
41530.118102	1.00
41530.118113	1.00
41530.118125	2.50
41530.118137	2.00
41530.118148	2.00
41530.118160	0.50
41530.118171	1.50
41530.118183	0.50
41530.118194	0.50
41530.118206	1.00
41530.118218	1.50
41530.118229	2.50
41530.118241	2.00
41530.118252	1.50
41530.118264	1.50
41530.118275	1.00
41530.118287	1.00
41530.118299	0.50
41530.118310	0.00
41530.118322	1.00
41530.118333	1.50
41530.118345	0.50
41530.118356	0.00
41530.118368	0.50
41530.118380	1.00
41530.118391	1.00
41530.118403	1.50
41530.118414	1.50
41530.118426	1.00
41530.118438	1.00
41530.118449	0.50
41530.118461	0.50
41530.118472	1.00
41530.118484	1.00
41530.118495	1.00
41530.118507	1.50
41530.118519	1.00
41530.118530	0.50
41530.118542	0.50
41530.118553	1.00
41530.118565	1.50
41530.118576	1.50
41530.118588	2.00
41530.118600	2.00
41530.118611	1.50
41530.118623	1.50
41530.118634	1.50
41530.118646	0.50
41530.118657	1.00
41530.118669	1.00
41530.118681	1.00
41530.118692	1.50
41530.118704	1.50
41530.118715	2.00
41530.118727	2.00
41530.118738	1.50
41530.118750	1.00
41530.118762	1.00
41530.118773	0.00
41530.118785	1.00
41530.118796	1.00
41530.118808	1.00
41530.118819	2.00
41530.118831	1.00
41530.118843	1.50
41530.118854	1.50
41530.118866	1.00
41530.118877	0.00
41530.118889	0.00
41530.118900	1.00
41530.118912	1.50
41530.118924	1.50
41530.118935	2.50
41530.118947	2.50
41530.118958	2.50
41530.118970	2.50
41530.118981	2.50
41530.118993	2.00
41530.119005	1.50
41530.119016	1.50
41530.119028	1.00
41530.119039	0.50
41530.119051	0.50
41530.119063	0.50
41530.119074	1.50
41530.119086	2.50
41530.119097	2.00
41530.119109	2.50
41530.119120	2.00
41530.119132	2.00
41530.119144	2.50
41530.119155	1.50
41530.119167	0.50
41530.119178	0.50
41530.119190	1.50
41530.119201	2.50
41530.119213	3.50
41530.119225	4.00
41530.119236	6.00
41530.119248	6.50
41530.119259	7.50
41530.119271	9.00
41530.119282	9.50
41530.119294	11.50
41530.119306	12.50
41530.119317	14.50
41530.119329	16.00
41530.119340	17.50
41530.119352	19.50
41530.119363	21.00
41530.119375	23.00
41530.119387	25.00
41530.119398	26.50
41530.119410	29.50
41530.119421	30.50
41530.119433	33.00
41530.119444	35.00
41530.119456	38.00
41530.119468	39.50
41530.119479	42.00
41530.119491	43.50
41530.119502	45.50
41530.119514	48.00
41530.119525	49.50
41530.119537	51.00
41530.119549	53.50
41530.119560	54.00
41530.119572	54.50
41530.119583	54.50
41530.119595	55.00
41530.119606	55.00
41530.119618	54.50
41530.119630	54.50
41530.119641	53.50
41530.119653	52.50
41530.119664	51.50
41530.119676	51.00
41530.119688	50.50
41530.119699	49.50
41530.119711	49.50
41530.119722	49.00
41530.119734	48.00
41530.119745	49.00
41530.119757	49.00
41530.119769	49.50
41530.119780	48.50
41530.119792	49.00
41530.119803	49.00
41530.119815	49.50
41530.119826	49.50
41530.119838	50.00
41530.119850	51.00
41530.119861	51.00
41530.119873	52.00
41530.119884	52.50
41530.119896	53.00
41530.119907	53.50
41530.119919	53.50
41530.119931	54.00
41530.119942	53.50
41530.119954	53.00
41530.119965	52.50
41530.119977	51.00
41530.119988	49.50
41530.120000	49.00
41530.120012	49.00
41530.120023	48.50
41530.120035	49.00
41530.120046	49.50
41530.120058	49.50
41530.120069	49.00
41530.120081	49.50
41530.120093	50.00
41530.120104	50.00
41530.120116	51.00
41530.120127	50.50
41530.120139	51.50
41530.120150	51.00
41530.120162	51.50
41530.120174	52.00
41530.120185	53.00
41530.120197	53.50
41530.120208	53.50
41530.120220	53.00
41530.120231	52.50
41530.120243	52.50
41530.120255	53.00
41530.120266	52.00
41530.120278	51.50
41530.120289	51.00
41530.120301	51.00
41530.120313	50.50
41530.120324	51.00
41530.120336	50.00
41530.120347	50.50
41530.120359	51.00
41530.120370	50.50
41530.120382	51.00
41530.120394	51.00
41530.120405	50.00
41530.120417	49.00
41530.120428	48.00
41530.120440	46.50
41530.120451	45.50
41530.120463	44.50
41530.120475	43.50
41530.120486	42.50
41530.120498	42.00
41530.120509	41.00
41530.120521	41.50
41530.120532	41.00
41530.120544	40.50
41530.120556	40.00
41530.120567	40.00
41530.120579	39.50
41530.120590	40.00
41530.120602	39.50
41530.120613	38.50
41530.120625	39.00
41530.120637	38.50
41530.120648	39.00
41530.120660	38.50
41530.120671	39.00
41530.120683	39.00
41530.120694	38.50
41530.120706	39.00
41530.120718	39.50
41530.120729	39.50
41530.120741	39.50
41530.120752	41.00
41530.120764	41.50
41530.120775	41.50
41530.120787	42.50
41530.120799	42.50
41530.120810	42.50
41530.120822	41.50
41530.120833	40.50
41530.120845	39.00
41530.120856	37.50
41530.120868	37.50
41530.120880	37.50
41530.120891	37.00
41530.120903	36.50
41530.120914	36.50
41530.120926	36.00
41530.120938	35.50
41530.120949	35.00
41530.120961	34.00
41530.120972	33.50
41530.120984	31.50
41530.120995	31.50
41530.121007	30.00
41530.121019	29.50
41530.121030	28.00
41530.121042	27.50
41530.121053	26.50
41530.121065	25.50
41530.121076	23.50
41530.121088	23.50
41530.121100	22.50
41530.121111	21.50
41530.121123	20.50
41530.121134	19.50
41530.121146	19.00
41530.121157	18.00
41530.121169	16.50
41530.121181	15.00
41530.121192	15.00
41530.121204	13.50
41530.121215	12.50
41530.121227	11.50
41530.121238	11.00
41530.121250	9.50
41530.121262	9.00
41530.121273	8.50
41530.121285	7.50
41530.121296	6.00
41530.121308	6.00
41530.121319	4.50
41530.121331	4.00
41530.121343	4.00
41530.121354	2.50
41530.121366	2.00
41530.121377	1.00
41530.121389	1.00
41530.121400	1.00
41530.121412	2.00
41530.121424	2.00
41530.121435	2.50
41530.121447	2.50
41530.121458	1.50
41530.121470	1.50
41530.121481	1.00
41530.121493	0.00
41530.121505	0.50
41530.121516	1.00
41530.121528	1.50
41530.121539	2.00
41530.121551	2.00
41530.121562	2.00
41530.121574	2.50
41530.121586	1.00
41530.121597	0.50
41530.121609	0.50
41530.121620	0.50
41530.121632	1.00
41530.121644	1.00
41530.121655	1.50
41530.121667	2.00
41530.121678	1.00
41530.121690	1.00
41530.121701	0.50
41530.121713	0.50
41530.121725	1.00
41530.121736	1.00
41530.121748	1.50
41530.121759	2.00
41530.121771	2.00
41530.121782	1.50
41530.121794	1.00
41530.121806	0.50
41530.121817	0.50
41530.121829	0.50
41530.121840	1.00
41530.121852	1.50
41530.121863	1.50
41530.121875	2.00
41530.121887	1.50
41530.121898	0.00
41530.121910	1.00
41530.121921	1.00
41530.121933	1.00
41530.121944	2.00
41530.121956	1.50
41530.121968	2.50
41530.121979	2.00
41530.121991	1.50
41530.122002	1.50
41530.122014	1.00
41530.122025	1.00
41530.122037	0.00
41530.122049	0.00
41530.122060	1.00
41530.122072	1.00
41530.122083	1.50
41530.122095	1.50
41530.122106	1.50
41530.122118	1.50
41530.122130	1.50
41530.122141	1.00
41530.122153	0.50
41530.122164	0.50
41530.122176	1.00
41530.122187	1.50
41530.122199	2.00
41530.122211	2.50
41530.122222	2.50
41530.122234	2.50
41530.122245	2.50
41530.122257	2.00
41530.122269	2.00
41530.122280	1.50
41530.122292	1.00
41530.122303	1.00
41530.122315	0.50
41530.122326	1.50
41530.122338	2.00
41530.122350	2.00
41530.122361	2.00
41530.122373	1.50
41530.122384	2.00
41530.122396	1.50
41530.122407	0.50
41530.122419	0.00
41530.122431	0.50
41530.122442	1.50
41530.122454	2.00
41530.122465	2.00
41530.122477	2.50
41530.122488	2.00
41530.122500	2.00
41530.122512	2.50
41530.122523	3.00
41530.122535	2.00
41530.122546	2.00
41530.122558	1.00
41530.122569	1.00
41530.122581	0.00
41530.122593	1.00
41530.122604	2.00
41530.122616	2.00
41530.122627	3.00
41530.122639	4.00
41530.122650	4.50
41530.122662	6.50
41530.122674	7.50
41530.122685	8.00
41530.122697	9.00
41530.122708	9.50
41530.122720	11.50
41530.122731	11.50
41530.122743	14.00
41530.122755	15.00
41530.122766	16.00
41530.122778	18.00
41530.122789	19.00
41530.122801	21.00
41530.122812	23.00
41530.122824	24.50
41530.122836	26.50
41530.122847	27.50
41530.122859	30.00
41530.122870	31.50
41530.122882	33.50
41530.122894	35.50
41530.122905	37.50
41530.122917	39.00
41530.122928	40.50
41530.122940	42.50
41530.122951	44.50
41530.122963	46.00
41530.122975	48.50
41530.122986	50.00
41530.122998	52.00
41530.123009	54.00
41530.123021	56.00
41530.123032	58.50
41530.123044	61.00
41530.123056	62.50
41530.123067	64.50
41530.123079	66.00
41530.123090	68.50
41530.123102	70.50
41530.123113	72.50
41530.123125	74.50
41530.123137	76.50
41530.123148	79.00
41530.123160	80.00
41530.123171	82.50
41530.123183	84.50
41530.123194	86.50
41530.123206	88.00
41530.123218	90.00
41530.123229	91.00
41530.123241	91.50
41530.123252	92.00
41530.123264	93.00
41530.123275	93.50
41530.123287	94.00
41530.123299	93.50
41530.123310	93.00
41530.123322	93.00
41530.123333	92.50
41530.123345	92.50
41530.123356	92.00
41530.123368	92.00
41530.123380	91.50
41530.123391	91.50
41530.123403	91.00
41530.123414	90.50
41530.123426	88.00
41530.123437	86.00
41530.123449	84.50
41530.123461	83.00
41530.123472	81.00
41530.123484	79.50
41530.123495	77.00
41530.123507	75.00
41530.123519	72.50
41530.123530	70.50
41530.123542	68.50
41530.123553	66.00
41530.123565	64.00
41530.123576	62.00
41530.123588	60.00
41530.123600	57.50
41530.123611	57.00
41530.123623	55.50
41530.123634	54.50
41530.123646	53.50
41530.123657	52.50
41530.123669	52.00
41530.123681	51.00
41530.123692	49.50
41530.123704	49.00
41530.123715	48.50
41530.123727	47.00
41530.123738	46.00
41530.123750	45.50
41530.123762	44.50
41530.123773	43.50
41530.123785	43.00
41530.123796	43.50
41530.123808	43.00
41530.123819	43.50
41530.123831	44.00
41530.123843	44.00
41530.123854	44.00
41530.123866	45.50
41530.123877	45.50
41530.123889	45.50
41530.123900	47.00
41530.123912	47.50
41530.123924	48.00
41530.123935	49.00
41530.123947	50.00
41530.123958	49.00
41530.123970	48.50
41530.123981	48.00
41530.123993	46.50
41530.124005	46.00
41530.124016	44.50
41530.124028	42.50
41530.124039	43.00
41530.124051	42.50
41530.124062	43.00
41530.124074	43.00
41530.124086	43.50
41530.124097	45.00
41530.124109	45.50
41530.124120	47.00
41530.124132	48.50
41530.124144	50.00
41530.124155	51.50
41530.124167	51.50
41530.124178	51.00
41530.124190	51.00
41530.124201	50.50
41530.124213	50.00
41530.124225	49.00
41530.124236	50.00
41530.124248	49.00
41530.124259	48.50
41530.124271	48.50
41530.124282	47.00
41530.124294	47.00
41530.124306	46.00
41530.124317	45.00
41530.124329	44.50
41530.124340	43.50
41530.124352	42.50
41530.124363	42.50
41530.124375	41.00
41530.124387	40.00
41530.124398	38.50
41530.124410	38.50
41530.124421	36.50
41530.124433	36.00
41530.124444	35.00
41530.124456	34.50
41530.124468	33.50
41530.124479	33.00
41530.124491	31.00
41530.124502	30.00
41530.124514	29.00
41530.124525	28.00
41530.124537	27.00
41530.124549	26.00
41530.124560	25.00
41530.124572	24.00
41530.124583	22.50
41530.124595	21.00
41530.124606	20.00
41530.124618	19.50
41530.124630	18.50
41530.124641	17.50
41530.124653	17.00
41530.124664	15.50
41530.124676	14.50
41530.124688	13.50
41530.124699	12.50
41530.124711	11.50
41530.124722	11.00
41530.124734	9.50
41530.124745	9.00
41530.124757	8.00
41530.124769	8.00
41530.124780	7.50
41530.124792	6.00
41530.124803	5.00
41530.124815	4.50
41530.124826	4.00
41530.124838	3.00
41530.124850	2.00
41530.124861	1.00
41530.124873	0.50
41530.124884	0.50
41530.124896	1.50
41530.124907	2.50
41530.124919	2.50
41530.124931	3.00
41530.124942	3.00
41530.124954	2.50
41530.124965	3.00
41530.124977	2.00
41530.124988	1.50
41530.125000	1.00
41530.125012	1.00
41530.125023	0.00
41530.125035	1.00
41530.125046	0.50
41530.125058	0.50
41530.125069	0.00
41530.125081	0.50
41530.125093	0.50
41530.125104	0.00
41530.125116	0.50
41530.125127	0.00
41530.125139	0.00
41530.125150	0.50
41530.125162	0.00
41530.125174	0.00
41530.125185	0.50
41530.125197	0.00
41530.125208	0.50
41530.125220	0.50
41530.125231	0.50
41530.125243	0.50
41530.125255	0.50
41530.125266	0.00
41530.125278	0.50
41530.125289	0.00
41530.125301	0.00
41530.125313	0.50
41530.125324	0.00
41530.125336	0.50
41530.125347	0.00
41530.125359	1.00
41530.125370	1.00
41530.125382	1.50
41530.125394	1.00
41530.125405	0.00
41530.125417	0.50
41530.125428	0.50
41530.125440	0.50
41530.125451	0.50
41530.125463	1.50
41530.125475	2.00
41530.125486	1.50
41530.125498	1.00
41530.125509	1.50
41530.125521	1.00
41530.125532	0.50
41530.125544	1.00
41530.125556	1.00
41530.125567	1.50
41530.125579	2.00
41530.125590	2.50
41530.125602	2.00
41530.125613	2.00
41530.125625	2.00
41530.125637	1.50
41530.125648	1.50
41530.125660	1.00
41530.125671	0.50
41530.125683	0.50
41530.125694	1.00
41530.125706	1.50
41530.125718	1.50
41530.125729	2.00
41530.125741	2.50
41530.125752	2.00
41530.125764	2.00
41530.125775	1.50
41530.125787	1.00
41530.125799	0.50
41530.125810	0.50
41530.125822	0.00
41530.125833	1.00
41530.125845	1.00
41530.125856	2.00
41530.125868	2.50
41530.125880	2.50
41530.125891	3.00
41530.125903	2.50
41530.125914	2.00
41530.125926	3.00
41530.125938	2.50
41530.125949	2.50
41530.125961	1.50
41530.125972	1.50
41530.125984	0.50
41530.125995	0.50
41530.126007	1.00
41530.126019	1.50
41530.126030	2.00
41530.126042	2.00
41530.126053	2.00
41530.126065	2.00
41530.126076	2.00
41530.126088	1.50
41530.126100	1.00
41530.126111	1.00
41530.126123	0.50
41530.126134	1.00
41530.126146	2.00
41530.126157	2.00
41530.126169	2.00
41530.126181	2.00
41530.126192	3.00
41530.126204	2.50
41530.126215	2.50
41530.126227	2.00
41530.126238	1.50
41530.126250	0.50
41530.126262	0.50
41530.126273	1.00
41530.126285	2.50
41530.126296	3.50
41530.126308	5.00
41530.126319	5.50
41530.126331	7.50
41530.126343	8.50
41530.126354	10.50
41530.126366	11.50
41530.126377	13.50
41530.126389	15.50
41530.126400	17.00
41530.126412	19.00
41530.126424	21.00
41530.126435	23.00
41530.126447	25.00
41530.126458	26.50
41530.126470	29.00
41530.126481	30.50
41530.126493	33.00
41530.126505	35.00
41530.126516	37.00
41530.126528	38.50
41530.126539	40.50
41530.126551	42.00
41530.126563	43.00
41530.126574	44.50
41530.126586	46.50
41530.126597	47.00
41530.126609	49.50
41530.126620	52.00
41530.126632	53.50
41530.126644	56.00
41530.126655	57.50
41530.126667	60.50
41530.126678	62.50
41530.126690	65.00
41530.126701	67.00
41530.126713	69.00
41530.126725	72.00
41530.126736	73.50
41530.126748	76.50
41530.126759	79.00
41530.126771	81.00
41530.126782	83.50
41530.126794	86.00
41530.126806	88.00
41530.126817	90.00
41530.126829	92.00
41530.126840	95.00
41530.126852	97.00
41530.126863	99.50
41530.126875	102.00
41530.126887	104.50
41530.126898	107.00
41530.126910	109.50
41530.126921	112.50
41530.126933	115.00
41530.126944	117.00
41530.126956	118.50
41530.126968	120.00
41530.126979	121.50
41530.126991	122.50
41530.127002	123.00
41530.127014	124.50
41530.127025	126.00
41530.127037	126.50
41530.127049	128.50
41530.127060	129.00
41530.127072	129.00
41530.127083	129.50
41530.127095	128.50
41530.127106	128.50
41530.127118	127.50
41530.127130	127.50
41530.127141	127.00
41530.127153	127.00
41530.127164	126.50
41530.127176	126.50
41530.127188	126.50
41530.127199	126.50
41530.127211	126.00
41530.127222	125.50
41530.127234	125.50
41530.127245	125.50
41530.127257	126.50
41530.127269	126.50
41530.127280	126.50
41530.127292	127.50
41530.127303	127.50
41530.127315	127.50
41530.127326	127.50
41530.127338	128.00
41530.127350	127.00
41530.127361	126.50
41530.127373	125.00
41530.127384	124.50
41530.127396	123.50
41530.127407	122.50
41530.127419	123.00
41530.127431	123.50
41530.127442	124.50
41530.127454	125.50
41530.127465	127.00
41530.127477	128.00
41530.127488	130.50
41530.127500	131.00
41530.127512	133.50
41530.127523	134.50
41530.127535	136.50
41530.127546	137.50
41530.127558	138.50
41530.127569	138.50
41530.127581	138.50
41530.127593	139.50
41530.127604	140.50
41530.127616	141.50
41530.127627	142.50
41530.127639	142.50
41530.127650	142.50
41530.127662	141.50
41530.127674	141.00
41530.127685	139.50
41530.127697	138.50
41530.127708	137.50
41530.127720	135.00
41530.127731	133.50
41530.127743	131.50
41530.127755	130.00
41530.127766	128.50
41530.127778	126.50
41530.127789	125.50
41530.127801	123.50
41530.127813	123.00
41530.127824	122.00
41530.127836	121.50
41530.127847	120.50
41530.127859	121.00
41530.127870	121.00
41530.127882	121.00
41530.127894	121.00
41530.127905	121.00
41530.127917	121.50
41530.127928	122.00
41530.127940	123.00
41530.127951	123.50
41530.127963	123.50
41530.127975	124.50
41530.127986	126.00
41530.127998	126.50
41530.128009	127.00
41530.128021	127.50
41530.128032	128.50
41530.128044	129.50
41530.128056	130.00
41530.128067	130.50
41530.128079	131.50
41530.128090	132.00
41530.128102	132.00
41530.128113	132.00
41530.128125	131.50
41530.128137	132.00
41530.128148	131.00
41530.128160	130.00
41530.128171	129.50
41530.128183	129.00
41530.128194	128.50
41530.128206	127.50
41530.128218	126.50
41530.128229	124.50
41530.128241	123.00
41530.128252	122.50
41530.128264	120.50
41530.128275	119.00
41530.128287	117.50
41530.128299	116.00
41530.128310	114.50
41530.128322	112.50
41530.128333	111.50
41530.128345	110.00
41530.128356	108.00
41530.128368	106.50
41530.128380	104.50
41530.128391	103.50
41530.128403	101.50
41530.128414	100.50
41530.128426	99.50
41530.128438	98.00
41530.128449	96.50
41530.128461	96.50
41530.128472	96.00
41530.128484	94.50
41530.128495	93.50
41530.128507	92.50
41530.128519	92.00
41530.128530	92.00
41530.128542	91.50
41530.128553	90.50
41530.128565	89.50
41530.128576	89.00
41530.128588	88.00
41530.128600	86.00
41530.128611	84.50
41530.128623	83.50
41530.128634	81.50
41530.128646	80.00
41530.128657	78.50
41530.128669	77.00
41530.128681	76.50
41530.128692	75.00
41530.128704	74.50
41530.128715	73.00
41530.128727	72.00
41530.128738	71.00
41530.128750	70.00
41530.128762	68.50
41530.128773	67.00
41530.128785	66.00
41530.128796	64.00
41530.128808	62.50
41530.128819	61.50
41530.128831	60.00
41530.128843	58.50
41530.128854	57.00
41530.128866	55.50
41530.128877	55.00
41530.128889	54.00
41530.128900	53.00
41530.128912	52.50
41530.128924	52.00
41530.128935	51.00
41530.128947	50.00
41530.128958	50.00
41530.128970	49.00
41530.128981	49.00
41530.128993	48.00
41530.129005	47.50
41530.129016	46.50
41530.129028	46.50
41530.129039	46.00
41530.129051	45.50
41530.129062	44.00
41530.129074	43.00
41530.129086	42.00
41530.129097	41.50
41530.129109	41.50
41530.129120	40.50
41530.129132	41.00
41530.129144	41.50
41530.129155	41.50
41530.129167	42.00
41530.129178	42.50
41530.129190	42.50
41530.129201	42.50
41530.129213	42.50
41530.129225	42.50
41530.129236	41.50
41530.129248	41.00
41530.129259	39.50
41530.129271	39.00
41530.129282	38.50
41530.129294	37.00
41530.129306	36.00
41530.129317	35.00
41530.129329	33.00
41530.129340	31.50
41530.129352	31.00
41530.129363	29.00
41530.129375	28.00
41530.129387	26.50
41530.129398	25.50
41530.129410	23.50
41530.129421	22.50
41530.129433	20.50
41530.129444	19.50
41530.129456	18.00
41530.129468	17.00
41530.129479	15.50
41530.129491	14.50
41530.129502	13.50
41530.129514	12.00
41530.129525	11.00
41530.129537	10.00
41530.129549	9.00
41530.129560	7.50
41530.129572	6.50
41530.129583	4.50
41530.129595	4.00
41530.129606	2.50
41530.129618	1.50
41530.129630	1.00
41530.129641	0.50
41530.129653	0.50
41530.129664	1.50
41530.129676	2.00
41530.129687	1.50
41530.129699	1.50
41530.129711	1.50
41530.129722	1.00
41530.129734	1.00
41530.129745	0.50
41530.129757	1.00
41530.129769	1.00
41530.129780	1.50
41530.129792	1.00
41530.129803	1.50
41530.129815	1.00
41530.129826	1.00
41530.129838	1.00
41530.129850	1.50
41530.129861	2.00
41530.129873	1.00
41530.129884	1.00
41530.129896	1.00
41530.129907	1.00
41530.129919	1.00
41530.129931	2.00
41530.129942	1.50
41530.129954	1.50
41530.129965	1.50
41530.129977	1.00
41530.129988	0.50
41530.130000	1.00
41530.130012	1.00
41530.130023	1.50
41530.130035	1.50
41530.130046	0.50
41530.130058	0.50
41530.130069	1.00
41530.130081	1.00
41530.130093	1.50
41530.130104	1.50
41530.130116	2.00
41530.130127	2.00
41530.130139	1.00
41530.130150	1.00
41530.130162	0.50
41530.130174	1.00
41530.130185	1.50
41530.130197	1.50
41530.130208	1.50
41530.130220	2.00
41530.130231	1.00
41530.130243	1.00
41530.130255	1.00
41530.130266	1.00
41530.130278	1.50
41530.130289	2.00
41530.130301	2.00
41530.130312	2.00
41530.130324	1.00
41530.130336	0.50
41530.130347	0.00
41530.130359	0.50
41530.130370	1.00
41530.130382	1.50
41530.130394	1.50
41530.130405	1.00
41530.130417	1.00
41530.130428	1.00
41530.130440	1.00
41530.130451	0.50
41530.130463	0.50
41530.130475	0.50
41530.130486	1.00
41530.130498	1.00
41530.130509	2.00
41530.130521	2.00
41530.130532	2.50
41530.130544	2.50
41530.130556	2.00
41530.130567	2.50
41530.130579	2.00
41530.130590	1.50
41530.130602	1.50
41530.130613	1.00
41530.130625	0.00
41530.130637	0.00
41530.130648	0.00
41530.130660	1.00
41530.130671	1.50
41530.130683	1.50
41530.130694	1.50
41530.130706	2.00
41530.130718	2.00
41530.130729	2.00
41530.130741	2.50
41530.130752	2.50
41530.130764	1.00
41530.130775	1.50
41530.130787	0.50
41530.130799	1.00
41530.130810	0.50
41530.130822	1.50
41530.130833	2.50
41530.130845	3.50
41530.130856	3.50
41530.130868	4.00
41530.130880	5.00
41530.130891	5.50
41530.130903	7.00
41530.130914	7.50
41530.130926	8.50
41530.130937	9.00
41530.130949	10.00
41530.130961	10.50
41530.130972	11.50
41530.130984	11.50
41530.130995	14.00
41530.131007	15.00
41530.131019	16.00
41530.131030	18.00
41530.131042	19.00
41530.131053	20.50
41530.131065	22.50
41530.131076	23.50
41530.131088	25.00
41530.131100	26.50
41530.131111	28.50
41530.131123	30.00
41530.131134	31.50
41530.131146	33.50
41530.131157	35.00
41530.131169	37.00
41530.131181	39.00
41530.131192	40.00
41530.131204	41.50
41530.131215	43.50
41530.131227	45.00
41530.131238	45.50
41530.131250	45.50
41530.131262	45.00
41530.131273	43.00
41530.131285	42.00
41530.131296	40.50
41530.131308	39.00
41530.131319	37.50
41530.131331	37.00
41530.131343	37.00
41530.131354	36.00
41530.131366	36.00
41530.131377	36.00
41530.131389	36.50
41530.131400	36.50
41530.131412	37.00
41530.131424	37.50
41530.131435	37.50
41530.131447	38.00
41530.131458	38.00
41530.131470	38.50
41530.131481	39.00
41530.131493	39.00
41530.131505	38.00
41530.131516	37.50
41530.131528	37.00
41530.131539	35.50
41530.131551	34.50
41530.131562	34.50
41530.131574	35.00
41530.131586	35.50
41530.131597	36.00
41530.131609	37.00
41530.131620	37.00
41530.131632	38.00
41530.131644	38.00
41530.131655	39.00
41530.131667	40.00
41530.131678	40.50
41530.131690	41.50
41530.131701	42.50
41530.131713	43.00
41530.131725	44.00
41530.131736	44.50
41530.131748	45.50
41530.131759	46.50
41530.131771	47.00
41530.131782	47.00
41530.131794	47.00
41530.131806	45.50
41530.131817	44.00
41530.131829	43.00
41530.131840	41.50
41530.131852	40.00
41530.131863	38.50
41530.131875	38.00
41530.131887	36.50
41530.131898	36.00
41530.131910	35.50
41530.131921	34.50
41530.131933	34.00
41530.131944	34.00
41530.131956	34.00
41530.131968	33.00
41530.131979	32.50
41530.131991	32.00
41530.132002	31.50
41530.132014	31.50
41530.132025	31.00
41530.132037	31.00
41530.132049	31.00
41530.132060	31.00
41530.132072	31.50
41530.132083	31.50
41530.132095	31.50
41530.132106	32.00
41530.132118	32.50
41530.132130	32.50
41530.132141	33.00
41530.132153	33.50
41530.132164	34.50
41530.132176	34.50
41530.132187	36.50
41530.132199	38.00
41530.132211	41.00
41530.132222	42.00
41530.132234	44.00
41530.132245	45.00
41530.132257	45.50
41530.132269	46.00
41530.132280	47.00
41530.132292	47.50
41530.132303	47.50
41530.132315	47.50
41530.132326	48.00
41530.132338	48.50
41530.132350	48.00
41530.132361	48.00
41530.132373	47.50
41530.132384	48.00
41530.132396	48.00
41530.132407	48.00
41530.132419	48.00
41530.132431	48.50
41530.132442	49.50
41530.132454	49.00
41530.132465	49.50
41530.132477	49.00
41530.132488	49.00
41530.132500	48.00
41530.132512	47.00
41530.132523	45.00
41530.132535	43.50
41530.132546	42.00
41530.132558	41.50
41530.132569	39.50
41530.132581	38.00
41530.132593	36.50
41530.132604	36.00
41530.132616	34.00
41530.132627	33.00
41530.132639	31.50
41530.132650	29.50
41530.132662	28.50
41530.132674	27.00
41530.132685	26.00
41530.132697	23.50
41530.132708	22.50
41530.132720	21.00
41530.132731	19.00
41530.132743	17.00
41530.132755	16.50
41530.132766	14.50
41530.132778	13.00
41530.132789	12.00
41530.132801	10.50
41530.132813	9.00
41530.132824	8.50
41530.132836	8.00
41530.132847	6.50
41530.132859	6.00
41530.132870	5.50
41530.132882	5.00
41530.132894	4.00
41530.132905	3.50
41530.132917	3.00
41530.132928	2.50
41530.132940	1.00
41530.132951	1.00
41530.132963	1.00
41530.132975	0.00
41530.132986	1.00
41530.132998	1.50
41530.133009	1.00
41530.133021	1.50
41530.133032	1.50
41530.133044	1.50
41530.133056	1.00
41530.133067	0.50
41530.133079	0.50
41530.133090	0.50
41530.133102	0.50
41530.133113	0.50
41530.133125	0.50
41530.133137	0.00
41530.133148	0.50
41530.133160	1.00
41530.133171	0.50
41530.133183	0.50
41530.133194	0.00
41530.133206	0.50
41530.133218	1.00
41530.133229	0.50
41530.133241	1.50
41530.133252	1.00
41530.133264	1.50
41530.133275	1.00
41530.133287	1.00
41530.133299	0.00
41530.133310	1.00
41530.133322	1.00
41530.133333	1.50
41530.133345	1.00
41530.133356	1.00
41530.133368	0.50
41530.133380	0.50
41530.133391	0.50
41530.133403	1.00
41530.133414	1.50
41530.133426	1.50
41530.133438	1.50
41530.133449	2.50
41530.133461	1.50
41530.133472	1.50
41530.133484	1.00
41530.133495	0.50
41530.133507	0.50
41530.133519	0.50
41530.133530	1.50
41530.133542	1.50
41530.133553	1.50
41530.133565	1.50
41530.133576	1.00
41530.133588	1.00
41530.133600	0.00
41530.133611	0.50
41530.133623	1.00
41530.133634	1.50
41530.133646	1.50
41530.133657	1.50
41530.133669	1.50
41530.133681	1.00
41530.133692	0.50
41530.133704	0.50
41530.133715	1.50
41530.133727	3.00
41530.133738	4.00
41530.133750	5.00
41530.133762	6.50
41530.133773	7.50
41530.133785	9.50
41530.133796	11.50
41530.133808	12.50
41530.133819	14.00
41530.133831	15.50
41530.133843	17.50
41530.133854	19.50
41530.133866	21.00
41530.133877	23.50
41530.133889	25.00
41530.133900	27.00
41530.133912	29.00
41530.133924	30.50
41530.133935	32.50
41530.133947	34.50
41530.133958	36.00
41530.133970	38.50
41530.133981	40.00
41530.133993	42.00
41530.134005	44.00
41530.134016	45.50
41530.134028	45.50
41530.134039	46.50
41530.134051	46.00
41530.134063	46.00
41530.134074	45.50
41530.134086	44.50
41530.134097	43.50
41530.134109	42.00
41530.134120	41.00
41530.134132	40.00
41530.134144	39.00
41530.134155	38.00
41530.134167	38.00
41530.134178	38.00
41530.134190	38.00
41530.134201	38.00
41530.134213	38.00
41530.134225	37.50
41530.134236	37.50
41530.134248	37.50
41530.134259	37.50
41530.134271	37.50
41530.134282	37.50
41530.134294	37.00
41530.134306	36.00
41530.134317	34.50
41530.134329	34.00
41530.134340	33.50
41530.134352	33.00
41530.134363	31.50
41530.134375	31.50
41530.134387	30.50
41530.134398	30.00
41530.134410	29.00
41530.134421	29.00
41530.134433	27.50
41530.134444	26.50
41530.134456	26.50
41530.134468	26.50
41530.134479	26.50
41530.134491	25.50
41530.134502	24.50
41530.134514	24.50
41530.134525	24.00
41530.134537	23.50
41530.134549	23.00
41530.134560	22.50
41530.134572	22.00
41530.134583	21.00
41530.134595	20.50
41530.134606	19.50
41530.134618	18.50
41530.134630	18.00
41530.134641	17.00
41530.134653	16.00
41530.134664	15.50
41530.134676	14.50
41530.134688	14.00
41530.134699	12.50
41530.134711	12.50
41530.134722	12.50
41530.134734	11.00
41530.134745	10.50
41530.134757	10.00
41530.134769	9.50
41530.134780	8.00
41530.134792	8.00
41530.134803	7.50
41530.134815	7.50
41530.134826	6.50
41530.134838	6.00
41530.134850	5.50
41530.134861	4.50
41530.134873	3.50
41530.134884	3.50
41530.134896	2.50
41530.134907	2.00
41530.134919	1.00
41530.134931	0.50
41530.134942	0.00
41530.134954	1.50
41530.134965	1.00
41530.134977	2.50
41530.134988	2.50
41530.135000	2.50
41530.135012	2.50
41530.135023	2.00
41530.135035	2.00
41530.135046	1.50
41530.135058	0.50
41530.135069	1.00
41530.135081	0.50
41530.135093	0.50
41530.135104	1.00
41530.135116	1.50
41530.135127	1.50
41530.135139	1.50
41530.135150	1.00
41530.135162	0.50
41530.135174	0.50
41530.135185	0.50
41530.135197	1.00
41530.135208	2.00
41530.135220	2.00
41530.135231	2.50
41530.135243	2.00
41530.135255	2.50
41530.135266	1.50
41530.135278	0.50
41530.135289	1.00
41530.135301	0.50
41530.135313	1.50
41530.135324	1.50
41530.135336	2.00
41530.135347	2.00
41530.135359	1.50
41530.135370	2.00
41530.135382	1.00
41530.135394	0.50
41530.135405	1.00
41530.135417	0.50
41530.135428	1.00
41530.135440	1.00
41530.135451	1.50
41530.135463	2.00
41530.135475	2.00
41530.135486	2.00
41530.135498	1.00
41530.135509	1.00
41530.135521	0.50
41530.135532	1.00
41530.135544	0.50
41530.135556	1.00
41530.135567	2.00
41530.135579	1.50
41530.135590	1.50
41530.135602	1.00
41530.135613	1.00
41530.135625	1.00
41530.135637	0.50
41530.135648	1.50
41530.135660	2.00
41530.135671	2.50
41530.135683	2.50
41530.135694	2.50
41530.135706	2.00
41530.135718	1.50
41530.135729	1.50
41530.135741	1.50
41530.135752	0.50
41530.135764	0.50
41530.135775	1.50
41530.135787	1.50
41530.135799	2.00
41530.135810	2.00
41530.135822	1.50
41530.135833	2.00
41530.135845	2.00
41530.135856	1.00
41530.135868	1.00
41530.135880	0.00
41530.135891	1.50
41530.135903	2.50
41530.135914	3.50
41530.135926	5.00
41530.135938	6.00
41530.135949	7.50
41530.135961	8.50
41530.135972	10.00
41530.135984	11.50
41530.135995	12.50
41530.136007	15.00
41530.136019	16.00
41530.136030	18.00
41530.136042	19.00
41530.136053	21.50
41530.136065	23.50
41530.136076	25.50
41530.136088	27.00
41530.136100	29.50
41530.136111	31.50
41530.136123	34.00
41530.136134	35.50
41530.136146	38.00
41530.136157	41.50
41530.136169	43.00
41530.136181	45.50
41530.136192	47.50
41530.136204	49.50
41530.136215	53.00
41530.136227	55.50
41530.136238	58.00
41530.136250	61.00
41530.136262	63.50
41530.136273	66.00
41530.136285	68.50
41530.136296	71.00
41530.136308	73.50
41530.136319	76.00
41530.136331	78.50
41530.136343	80.50
41530.136354	84.00
41530.136366	85.50
41530.136377	88.00
41530.136389	90.00
41530.136400	92.50
41530.136412	95.00
41530.136424	97.50
41530.136435	99.50
41530.136447	101.50
41530.136458	103.50
41530.136470	105.50
41530.136481	107.50
41530.136493	110.50
41530.136505	112.00
41530.136516	114.00
41530.136528	116.00
41530.136539	118.00
41530.136551	120.50
41530.136563	122.50
41530.136574	124.50
41530.136586	126.50
41530.136597	129.00
41530.136609	131.00
41530.136620	134.00
41530.136632	135.00
41530.136644	137.50
41530.136655	139.00
41530.136667	141.00
41530.136678	143.50
41530.136690	145.50
41530.136701	148.00
41530.136713	149.50
41530.136725	152.50
41530.136736	154.50
41530.136748	157.00
41530.136759	158.00
41530.136771	160.50
41530.136782	163.50
41530.136794	165.00
41530.136806	167.50
41530.136817	169.00
41530.136829	172.00
41530.136840	173.50
41530.136852	176.00
41530.136863	178.00
41530.136875	180.50
41530.136887	183.00
41530.136898	184.50
41530.136910	187.00
41530.136921	188.50
41530.136933	192.00
41530.136944	193.50
41530.136956	196.00
41530.136968	198.00
41530.136979	200.00
41530.136991	202.50
41530.137002	204.00
41530.137014	205.50
41530.137025	208.00
41530.137037	211.00
41530.137049	212.50
41530.137060	215.50
41530.137072	218.00
41530.137083	220.00
41530.137095	223.00
41530.137106	225.50
41530.137118	227.50
41530.137130	230.50
41530.137141	233.00
41530.137153	235.50
41530.137164	238.00
41530.137176	240.50
41530.137187	243.00
41530.137199	245.50
41530.137211	247.50
41530.137222	249.50
41530.137234	252.50
41530.137245	255.00
41530.137257	257.50
41530.137269	259.50
41530.137280	261.50
41530.137292	264.00
41530.137303	267.00
41530.137315	269.00
41530.137326	271.50
41530.137338	274.50
41530.137350	276.50
41530.137361	278.50
41530.137373	281.00
41530.137384	284.00
41530.137396	286.50
41530.137407	288.50
41530.137419	290.50
41530.137431	293.00
41530.137442	295.00
41530.137454	296.50
41530.137465	296.00
41530.137477	295.50
41530.137488	296.50
41530.137500	296.00
41530.137512	297.00
41530.137523	298.00
41530.137535	298.50
41530.137546	298.50
41530.137558	298.50
41530.137569	298.50
41530.137581	299.00
41530.137593	300.00
41530.137604	300.50
41530.137616	302.00
41530.137627	302.50
41530.137639	304.00
41530.137650	305.50
41530.137662	306.50
41530.137674	307.50
41530.137685	309.00
41530.137697	310.50
41530.137708	312.50
41530.137720	314.00
41530.137731	315.50
41530.137743	317.50
41530.137755	320.00
41530.137766	321.50
41530.137778	324.00
41530.137789	326.00
41530.137801	327.50
41530.137812	330.00
41530.137824	332.00
41530.137836	334.50
41530.137847	335.50
41530.137859	337.50
41530.137870	339.00
41530.137882	342.00
41530.137894	344.00
41530.137905	346.00
41530.137917	348.50
41530.137928	350.00
41530.137940	352.50
41530.137951	354.00
41530.137963	356.50
41530.137975	360.00
41530.137986	361.50
41530.137998	363.50
41530.138009	366.00
41530.138021	368.50
41530.138032	370.50
41530.138044	373.00
41530.138056	375.00
41530.138067	377.50
41530.138079	379.00
41530.138090	381.00
41530.138102	383.00
41530.138113	385.00
41530.138125	387.50
41530.138137	388.50
41530.138148	391.50
41530.138160	393.50
41530.138171	396.00
41530.138183	398.00
41530.138194	401.00
41530.138206	403.00
41530.138218	404.50
41530.138229	407.50
41530.138241	409.00
41530.138252	410.50
41530.138264	413.00
41530.138275	414.50
41530.138287	417.00
41530.138299	419.00
41530.138310	421.50
41530.138322	423.50
41530.138333	426.00
41530.138345	429.00
41530.138356	431.50
41530.138368	434.00
41530.138380	437.00
41530.138391	439.00
41530.138403	442.00
41530.138414	444.00
41530.138426	447.00
41530.138437	450.00
41530.138449	452.50
41530.138461	455.50
41530.138472	458.50
41530.138484	460.00
41530.138495	462.50
41530.138507	465.50
41530.138519	469.00
41530.138530	470.50
41530.138542	473.50
41530.138553	476.50
41530.138565	479.00
41530.138576	481.50
41530.138588	484.50
41530.138600	486.50
41530.138611	489.50
41530.138623	492.50
41530.138634	495.00
41530.138646	498.00
41530.138657	500.50
41530.138669	503.00
41530.138681	506.50
41530.138692	508.00
41530.138704	511.00
41530.138715	513.50
41530.138727	515.00
41530.138738	517.00
41530.138750	516.50
41530.138762	518.00
41530.138773	518.00
41530.138785	517.00
41530.138796	516.50
41530.138808	517.00
41530.138819	516.50
41530.138831	518.00
41530.138843	518.00
41530.138854	519.50
41530.138866	521.50
41530.138877	522.50
41530.138889	524.00
41530.138900	526.50
41530.138912	529.00
41530.138924	531.00
41530.138935	532.50
41530.138947	535.00
41530.138958	536.50
41530.138970	537.00
41530.138981	536.50
41530.138993	536.00
41530.139005	535.50
41530.139016	535.00
41530.139028	533.00
41530.139039	532.00
41530.139051	530.50
41530.139062	529.00
41530.139074	527.50
41530.139086	526.50
41530.139097	526.00
41530.139109	525.50
41530.139120	526.00
41530.139132	526.50
41530.139144	526.00
41530.139155	527.00
41530.139167	527.00
41530.139178	527.50
41530.139190	529.00
41530.139201	528.00
41530.139213	528.50
41530.139225	528.00
41530.139236	528.50
41530.139248	527.50
41530.139259	527.00
41530.139271	526.50
41530.139282	526.00
41530.139294	525.00
41530.139306	525.00
41530.139317	523.50
41530.139329	522.50
41530.139340	521.50
41530.139352	519.50
41530.139363	518.50
41530.139375	516.50
41530.139387	515.00
41530.139398	514.00
41530.139410	511.50
41530.139421	511.00
41530.139433	508.00
41530.139444	507.00
41530.139456	504.50
41530.139468	503.00
41530.139479	501.00
41530.139491	500.00
41530.139502	499.00
41530.139514	498.00
41530.139525	497.00
41530.139537	496.00
41530.139549	495.00
41530.139560	492.50
41530.139572	492.00
41530.139583	490.50
41530.139595	489.50
41530.139606	489.50
41530.139618	490.50
41530.139630	492.50
41530.139641	494.50
41530.139653	495.50
41530.139664	497.50
41530.139676	499.00
41530.139687	501.00
41530.139699	502.00
41530.139711	503.50
41530.139722	505.00
41530.139734	506.00
41530.139745	506.00
41530.139757	507.00
41530.139769	507.50
41530.139780	508.50
41530.139792	509.50
41530.139803	511.00
41530.139815	512.00
41530.139826	514.50
41530.139838	515.00
41530.139850	517.00
41530.139861	518.50
41530.139873	520.00
41530.139884	523.00
41530.139896	524.50
41530.139907	526.50
41530.139919	528.50
41530.139931	530.50
41530.139942	532.00
41530.139954	533.50
41530.139965	535.50
41530.139977	535.00
41530.139988	535.50
41530.140000	535.50
41530.140012	535.50
41530.140023	535.50
41530.140035	533.00
41530.140046	532.50
41530.140058	531.50
41530.140069	531.00
41530.140081	530.50
41530.140093	529.50
41530.140104	530.00
41530.140116	531.50
41530.140127	532.00
41530.140139	533.00
41530.140150	535.00
41530.140162	536.00
41530.140174	538.50
41530.140185	538.50
41530.140197	539.00
41530.140208	536.50
41530.140220	536.50
41530.140231	534.50
41530.140243	532.50
41530.140255	531.50
41530.140266	529.50
41530.140278	527.50
41530.140289	525.50
41530.140301	523.50
41530.140313	520.50
41530.140324	519.50
41530.140336	517.00
41530.140347	514.00
41530.140359	513.00
41530.140370	511.00
41530.140382	508.50
41530.140394	506.50
41530.140405	504.00
41530.140417	502.00
41530.140428	500.50
41530.140440	500.00
41530.140451	498.50
41530.140463	498.00
41530.140475	496.50
41530.140486	495.00
41530.140498	493.00
41530.140509	491.00
41530.140521	490.00
41530.140532	487.00
41530.140544	486.00
41530.140556	483.50
41530.140567	481.50
41530.140579	479.00
41530.140590	478.00
41530.140602	475.50
41530.140613	473.50
41530.140625	471.00
41530.140637	468.00
41530.140648	466.50
41530.140660	463.00
41530.140671	462.00
41530.140683	459.50
41530.140694	458.50
41530.140706	457.00
41530.140718	456.00
41530.140729	455.00
41530.140741	453.00
41530.140752	452.50
41530.140764	450.50
41530.140775	450.00
41530.140787	448.50
41530.140799	446.50
41530.140810	445.50
41530.140822	443.50
41530.140833	442.50
41530.140845	441.00
41530.140856	440.00
41530.140868	438.00
41530.140880	437.00
41530.140891	434.50
41530.140903	432.50
41530.140914	431.50
41530.140926	430.50
41530.140938	428.50
41530.140949	427.50
41530.140961	425.50
41530.140972	424.00
41530.140984	422.50
41530.140995	420.00
41530.141007	418.50
41530.141019	415.50
41530.141030	414.50
41530.141042	412.00
41530.141053	410.00
41530.141065	407.00
41530.141076	405.00
41530.141088	403.00
41530.141100	399.50
41530.141111	398.00
41530.141123	395.50
41530.141134	393.00
41530.141146	390.50
41530.141157	388.50
41530.141169	386.50
41530.141181	383.50
41530.141192	381.50
41530.141204	378.50
41530.141215	377.00
41530.141227	374.50
41530.141238	372.00
41530.141250	370.50
41530.141262	367.00
41530.141273	365.50
41530.141285	362.00
41530.141296	360.00
41530.141308	358.00
41530.141319	355.50
41530.141331	353.50
41530.141343	351.00
41530.141354	348.50
41530.141366	346.00
41530.141377	342.50
41530.141389	340.00
41530.141400	338.00
41530.141412	334.00
41530.141424	331.50
41530.141435	329.00
41530.141447	327.00
41530.141458	324.00
41530.141470	322.50
41530.141481	320.50
41530.141493	318.00
41530.141505	317.50
41530.141516	316.50
41530.141528	315.00
41530.141539	315.00
41530.141551	316.00
41530.141563	315.50
41530.141574	316.50
41530.141586	315.50
41530.141597	314.50
41530.141609	312.50
41530.141620	311.00
41530.141632	309.00
41530.141644	306.50
41530.141655	304.50
41530.141667	302.50
41530.141678	300.50
41530.141690	298.00
41530.141701	296.00
41530.141713	294.50
41530.141725	292.00
41530.141736	291.00
41530.141748	289.50
41530.141759	287.00
41530.141771	286.50
41530.141782	284.50
41530.141794	282.50
41530.141806	282.00
41530.141817	280.00
41530.141829	279.00
41530.141840	277.50
41530.141852	276.50
41530.141863	275.00
41530.141875	273.50
41530.141887	272.00
41530.141898	270.50
41530.141910	268.50
41530.141921	267.00
41530.141933	265.50
41530.141944	264.00
41530.141956	262.00
41530.141968	260.00
41530.141979	259.00
41530.141991	256.50
41530.142002	255.00
41530.142014	253.00
41530.142025	250.50
41530.142037	248.00
41530.142049	246.50
41530.142060	244.00
41530.142072	242.00
41530.142083	240.00
41530.142095	237.50
41530.142106	236.00
41530.142118	233.00
41530.142130	230.50
41530.142141	228.00
41530.142153	226.00
41530.142164	224.00
41530.142176	221.50
41530.142188	219.00
41530.142199	216.50
41530.142211	214.50
41530.142222	212.50
41530.142234	210.00
41530.142245	207.50
41530.142257	205.00
41530.142269	202.50
41530.142280	200.50
41530.142292	197.50
41530.142303	195.50
41530.142315	193.00
41530.142326	191.50
41530.142338	188.50
41530.142350	186.00
41530.142361	183.50
41530.142373	181.00
41530.142384	178.50
41530.142396	176.50
41530.142407	173.50
41530.142419	171.50
41530.142431	169.00
41530.142442	166.50
41530.142454	164.50
41530.142465	161.50
41530.142477	159.50
41530.142488	156.50
41530.142500	155.00
41530.142512	153.00
41530.142523	150.00
41530.142535	148.00
41530.142546	145.50
41530.142558	143.50
41530.142569	141.00
41530.142581	138.50
41530.142593	136.00
41530.142604	134.50
41530.142616	132.00
41530.142627	129.50
41530.142639	126.50
41530.142650	124.50
41530.142662	122.50
41530.142674	119.50
41530.142685	117.50
41530.142697	115.50
41530.142708	113.00
41530.142720	110.50
41530.142731	107.50
41530.142743	106.50
41530.142755	103.50
41530.142766	101.00
41530.142778	99.00
41530.142789	96.00
41530.142801	94.00
41530.142813	92.00
41530.142824	89.50
41530.142836	87.50
41530.142847	84.50
41530.142859	83.50
41530.142870	80.50
41530.142882	78.00
41530.142894	76.00
41530.142905	73.50
41530.142917	71.50
41530.142928	69.00
41530.142940	67.00
41530.142951	64.50
41530.142963	61.50
41530.142975	59.50
41530.142986	57.50
41530.142998	55.00
41530.143009	53.50
41530.143021	50.50
41530.143032	48.50
41530.143044	46.50
41530.143056	43.50
41530.143067	42.00
41530.143079	39.00
41530.143090	37.00
41530.143102	34.50
41530.143113	32.50
41530.143125	30.00
41530.143137	27.00
41530.143148	25.50
41530.143160	23.50
41530.143171	22.00
41530.143183	19.50
41530.143194	17.50
41530.143206	16.00
41530.143218	14.50
41530.143229	12.50
41530.143241	11.00
41530.143252	10.00
41530.143264	7.50
41530.143275	6.00
41530.143287	4.50
41530.143299	2.50
41530.143310	1.50
41530.143322	1.00
41530.143333	1.00
41530.143345	1.00
41530.143356	1.50
41530.143368	1.00
41530.143380	1.50
41530.143391	0.50
41530.143403	0.50
41530.143414	1.00
41530.143426	1.50
41530.143438	1.50
41530.143449	1.50
41530.143461	1.50
41530.143472	0.50
41530.143484	1.00
41530.143495	1.00
41530.143507	0.50
41530.143519	2.00
41530.143530	1.00
41530.143542	1.00
41530.143553	0.50
41530.143565	0.50
41530.143576	1.50
41530.143588	1.00
41530.143600	1.50
41530.143611	1.00
41530.143623	1.00
41530.143634	1.00
41530.143646	1.00
41530.143657	1.00
41530.143669	1.50
41530.143681	1.50
41530.143692	1.00
41530.143704	1.00
41530.143715	0.50
41530.143727	1.00
41530.143738	1.50
41530.143750	1.50
41530.143762	0.50
41530.143773	1.00
41530.143785	1.00
41530.143796	1.50
41530.143808	1.50
41530.143819	1.50
41530.143831	2.00
41530.143843	1.50
41530.143854	1.00
41530.143866	1.00
41530.143877	1.00
41530.143889	1.50
41530.143900	2.00
41530.143912	2.00
41530.143924	1.50
41530.143935	0.00
41530.143947	1.00
41530.143958	1.50
41530.143970	1.00
41530.143981	0.00
41530.143993	0.00
41530.144005	0.00
41530.144016	0.50
41530.144028	1.50
41530.144039	1.50
41530.144051	1.00
41530.144063	1.00
41530.144074	1.50
41530.144086	0.00
41530.144097	0.50
41530.144109	0.50
41530.144120	1.00
41530.144132	1.50
41530.144144	1.50
41530.144155	1.00
41530.144167	0.50
41530.144178	0.00
41530.144190	0.50
41530.144201	1.00
41530.144213	1.50
41530.144225	1.50
41530.144236	1.50
41530.144248	1.00
41530.144259	0.50
41530.144271	0.50
41530.144282	0.00
41530.144294	1.00
41530.144306	1.00
41530.144317	1.50
41530.144329	1.00
41530.144340	0.50
41530.144352	0.00
41530.144363	0.00
41530.144375	1.00
41530.144387	1.00
41530.144398	1.00
41530.144410	1.00
41530.144421	0.50
41530.144433	0.50
41530.144444	0.50
41530.144456	0.50
41530.144468	1.00
41530.144479	1.50
41530.144491	1.00
41530.144502	1.00
41530.144514	1.00
41530.144525	0.50
41530.144537	0.50
41530.144549	1.00
41530.144560	1.50
41530.144572	1.50
41530.144583	1.50
41530.144595	1.50
41530.144606	0.00
41530.144618	0.00
41530.144630	0.50
41530.144641	1.00
41530.144653	2.00
41530.144664	2.00
41530.144676	2.50
41530.144687	2.00
41530.144699	2.50
41530.144711	2.50
41530.144722	2.00
41530.144734	1.50
41530.144745	1.50
41530.144757	0.50
41530.144769	0.50
41530.144780	1.00
41530.144792	1.00
41530.144803	1.50
41530.144815	2.00
41530.144826	2.00
41530.144838	2.00
41530.144850	1.00
41530.144861	0.00
41530.144873	1.00
41530.144884	1.50
41530.144896	3.00
41530.144907	3.50
41530.144919	4.50
41530.144931	7.00
41530.144942	8.00
41530.144954	10.00
41530.144965	11.50
41530.144977	13.50
41530.144988	15.00
41530.145000	16.50
41530.145012	18.50
41530.145023	20.00
41530.145035	21.50
41530.145046	23.00
41530.145058	25.50
41530.145069	26.50
41530.145081	27.00
41530.145093	29.00
41530.145104	30.50
41530.145116	30.50
41530.145127	31.00
41530.145139	31.00
41530.145150	31.50
41530.145162	32.00
41530.145174	32.00
41530.145185	32.50
41530.145197	31.00
41530.145208	30.50
41530.145220	29.50
41530.145231	27.50
41530.145243	26.00
41530.145255	24.50
41530.145266	23.00
41530.145278	21.00
41530.145289	19.00
41530.145301	18.00
41530.145312	17.00
41530.145324	16.50
41530.145336	17.00
41530.145347	17.50
41530.145359	19.00
41530.145370	19.50
41530.145382	21.50
41530.145394	23.00
41530.145405	25.00
41530.145417	27.00
41530.145428	29.00
41530.145440	31.00
41530.145451	33.00
41530.145463	35.00
41530.145475	38.00
41530.145486	39.00
41530.145498	41.50
41530.145509	43.50
41530.145521	45.50
41530.145532	47.00
41530.145544	49.00
41530.145556	49.50
41530.145567	51.50
41530.145579	53.50
41530.145590	56.50
41530.145602	57.50
41530.145613	59.50
41530.145625	61.50
41530.145637	63.50
41530.145648	65.00
41530.145660	67.00
41530.145671	68.50
41530.145683	70.00
41530.145694	72.50
41530.145706	74.00
41530.145718	76.00
41530.145729	78.00
41530.145741	79.50
41530.145752	82.00
41530.145764	84.00
41530.145775	85.50
41530.145787	87.00
41530.145799	89.50
41530.145810	91.50
41530.145822	93.00
41530.145833	95.50
41530.145845	97.00
41530.145856	99.00
41530.145868	100.00
41530.145880	102.00
41530.145891	103.50
41530.145903	103.50
41530.145914	104.00
41530.145926	104.50
41530.145937	104.00
41530.145949	103.50
41530.145961	102.00
41530.145972	101.00
41530.145984	99.50
41530.145995	98.50
41530.146007	96.50
41530.146019	95.50
41530.146030	95.50
41530.146042	95.50
41530.146053	96.00
41530.146065	96.00
41530.146076	96.50
41530.146088	96.50
41530.146100	97.50
41530.146111	98.50
41530.146123	98.50
41530.146134	99.50
41530.146146	100.50
41530.146157	100.50
41530.146169	101.00
41530.146181	102.00
41530.146192	102.00
41530.146204	103.50
41530.146215	103.50
41530.146227	104.00
41530.146238	104.00
41530.146250	103.50
41530.146262	102.50
41530.146273	102.50
41530.146285	102.00
41530.146296	102.50
41530.146308	103.50
41530.146319	103.50
41530.146331	104.00
41530.146343	106.00
41530.146354	107.50
41530.146366	107.50
41530.146377	107.50
41530.146389	107.50
41530.146400	106.50
41530.146412	106.50
41530.146424	105.00
41530.146435	104.00
41530.146447	103.00
41530.146458	101.50
41530.146470	100.00
41530.146481	98.50
41530.146493	97.00
41530.146505	95.50
41530.146516	93.00
41530.146528	91.50
41530.146539	89.50
41530.146551	88.00
41530.146562	85.50
41530.146574	84.50
41530.146586	82.00
41530.146597	80.50
41530.146609	79.00
41530.146620	77.00
41530.146632	75.50
41530.146644	73.50
41530.146655	72.50
41530.146667	70.50
41530.146678	70.00
41530.146690	69.00
41530.146701	68.50
41530.146713	66.00
41530.146725	65.50
41530.146736	64.50
41530.146748	62.50
41530.146759	62.00
41530.146771	61.50
41530.146782	60.00
41530.146794	59.50
41530.146806	58.00
41530.146817	58.00
41530.146829	57.50
41530.146840	57.50
41530.146852	57.00
41530.146863	56.50
41530.146875	56.00
41530.146887	56.00
41530.146898	54.50
41530.146910	53.50
41530.146921	52.50
41530.146933	51.00
41530.146944	50.00
41530.146956	48.50
41530.146968	46.50
41530.146979	44.50
41530.146991	42.50
41530.147002	40.50
41530.147014	38.50
41530.147025	37.50
41530.147037	34.50
41530.147049	33.00
41530.147060	31.00
41530.147072	28.50
41530.147083	27.00
41530.147095	25.50
41530.147106	23.00
41530.147118	21.50
41530.147130	19.50
41530.147141	17.50
41530.147153	15.50
41530.147164	14.00
41530.147176	12.00
41530.147187	11.00
41530.147199	9.50
41530.147211	8.00
41530.147222	7.00
41530.147234	5.50
41530.147245	4.00
41530.147257	3.50
41530.147269	1.50
41530.147280	1.00
41530.147292	1.00
41530.147303	1.50
41530.147315	2.00
41530.147326	2.00
41530.147338	2.50
41530.147350	2.00
41530.147361	2.00
41530.147373	0.50
41530.147384	1.00
41530.147396	0.50
41530.147407	0.50
41530.147419	1.00
41530.147431	1.50
41530.147442	1.50
41530.147454	1.50
41530.147465	0.50
41530.147477	1.00
41530.147488	1.00
41530.147500	1.00
41530.147512	1.50
41530.147523	1.50
41530.147535	1.00
41530.147546	1.00
41530.147558	1.00
41530.147569	1.50
41530.147581	2.00
41530.147593	1.50
41530.147604	1.50
41530.147616	1.00
41530.147627	1.00
41530.147639	1.00
41530.147650	1.50
41530.147662	2.00
41530.147674	1.50
41530.147685	1.50
41530.147697	1.00
41530.147708	0.50
41530.147720	1.00
41530.147731	1.50
41530.147743	2.00
41530.147755	2.50
41530.147766	1.50
41530.147778	0.50
41530.147789	1.00
41530.147801	1.00
41530.147812	1.50
41530.147824	1.50
41530.147836	1.00
41530.147847	1.50
41530.147859	1.00
41530.147870	1.00
41530.147882	0.50
41530.147894	0.50
41530.147905	0.50
41530.147917	1.50
41530.147928	1.50
41530.147940	1.00
41530.147951	1.50
41530.147963	1.50
41530.147975	1.50
41530.147986	1.00
41530.147998	0.50
41530.148009	0.50
41530.148021	1.50
41530.148032	2.00
41530.148044	2.00
41530.148056	2.00
41530.148067	1.00
41530.148079	1.00
41530.148090	0.50
41530.148102	0.50
41530.148113	1.00
41530.148125	1.50
41530.148137	2.00
41530.148148	2.00
41530.148160	1.00
41530.148171	1.50
41530.148183	0.00
41530.148194	0.00
41530.148206	1.00
41530.148218	1.00
41530.148229	1.50
41530.148241	1.50
41530.148252	2.00
41530.148264	1.50
41530.148275	1.50
41530.148287	0.50
41530.148299	0.00
41530.148310	1.00
41530.148322	1.00
41530.148333	2.00
41530.148345	2.00
41530.148356	1.50
41530.148368	2.00
41530.148380	2.00
41530.148391	2.00
41530.148403	1.50
41530.148414	1.00
41530.148426	0.50
41530.148438	1.00
41530.148449	0.50
41530.148461	1.50
41530.148472	2.00
41530.148484	2.50
41530.148495	2.50
41530.148507	2.00
41530.148519	2.50
41530.148530	2.50
41530.148542	2.00
41530.148553	1.50
41530.148565	1.00
41530.148576	0.50
41530.148588	0.50
41530.148600	1.50
41530.148611	1.50
41530.148623	2.00
41530.148634	2.50
41530.148646	2.00
41530.148657	2.00
41530.148669	2.00
41530.148681	1.00
41530.148692	0.50
41530.148704	1.00
41530.148715	0.50
41530.148727	1.50
41530.148738	1.50
41530.148750	2.50
41530.148762	3.00
41530.148773	3.00
41530.148785	3.00
41530.148796	2.00
41530.148808	2.00
41530.148819	2.00
41530.148831	2.00
41530.148843	0.50
41530.148854	1.00
41530.148866	0.50
41530.148877	1.00
41530.148889	1.50
41530.148900	2.50
41530.148912	2.50
41530.148924	2.50
41530.148935	3.00
41530.148947	2.00
41530.148958	2.50
41530.148970	2.00
41530.148981	1.00
41530.148993	1.00
41530.149005	1.00
41530.149016	0.00
41530.149028	1.00
41530.149039	2.00
41530.149051	2.00
41530.149063	3.00
41530.149074	2.00
41530.149086	2.00
41530.149097	2.00
41530.149109	1.50
41530.149120	1.50
41530.149132	0.50
41530.149144	0.50
41530.149155	1.00
41530.149167	1.50
41530.149178	2.50
41530.149190	2.00
41530.149201	2.50
41530.149213	1.50
41530.149225	2.00
41530.149236	1.00
41530.149248	0.50
41530.149259	1.00
41530.149271	2.00
41530.149282	2.00
41530.149294	2.00
41530.149306	2.00
41530.149317	1.50
41530.149329	1.00
41530.149340	0.50
41530.149352	1.00
41530.149363	1.00
41530.149375	1.50
41530.149387	2.00
41530.149398	2.00
41530.149410	1.50
41530.149421	1.00
41530.149433	0.50
41530.149444	1.00
41530.149456	1.50
41530.149468	2.50
41530.149479	3.50
41530.149491	5.00
41530.149502	5.50
41530.149514	6.50
41530.149525	7.50
41530.149537	9.00
41530.149549	11.50
41530.149560	11.50
41530.149572	13.50
41530.149583	15.50
41530.149595	16.50
41530.149606	19.00
41530.149618	20.00
41530.149630	23.00
41530.149641	23.50
41530.149653	26.50
41530.149664	28.50
41530.149676	31.00
41530.149688	32.50
41530.149699	35.00
41530.149711	37.00
41530.149722	39.00
41530.149734	41.50
41530.149745	43.50
41530.149757	46.50
41530.149769	48.50
41530.149780	51.00
41530.149792	54.00
41530.149803	56.50
41530.149815	59.50
41530.149826	61.00
41530.149838	64.50
41530.149850	66.50
41530.149861	69.50
41530.149873	72.50
41530.149884	74.50
41530.149896	78.00
41530.149907	80.50
41530.149919	84.00
41530.149931	86.00
41530.149942	88.00
41530.149954	91.50
41530.149965	93.00
41530.149977	95.50
41530.149988	97.50
41530.150000	99.50
41530.150012	101.00
41530.150023	103.50
41530.150035	106.00
41530.150046	109.00
41530.150058	111.00
41530.150069	113.50
41530.150081	116.50
41530.150093	118.50
41530.150104	121.00
41530.150116	124.50
41530.150127	126.50
41530.150139	129.50
41530.150150	131.00
41530.150162	134.00
41530.150174	135.50
41530.150185	138.00
41530.150197	140.50
41530.150208	142.50
41530.150220	145.50
41530.150231	148.00
41530.150243	150.50
41530.150255	152.50
41530.150266	155.50
41530.150278	158.00
41530.150289	161.00
41530.150301	163.00
41530.150313	165.50
41530.150324	168.50
41530.150336	170.00
41530.150347	173.00
41530.150359	175.00
41530.150370	178.00
41530.150382	180.50
41530.150394	182.50
41530.150405	184.50
41530.150417	187.00
41530.150428	190.00
41530.150440	192.50
41530.150451	195.00
41530.150463	197.50
41530.150475	200.00
41530.150486	203.00
41530.150498	205.50
41530.150509	207.50
41530.150521	209.00
41530.150532	210.00
41530.150544	212.00
41530.150556	213.50
41530.150567	216.00
41530.150579	217.00
41530.150590	219.50
41530.150602	220.00
41530.150613	222.50
41530.150625	224.00
41530.150637	226.00
41530.150648	228.50
41530.150660	231.00
41530.150671	233.00
41530.150683	235.50
41530.150694	237.50
41530.150706	239.50
41530.150718	241.50
41530.150729	244.50
41530.150741	247.00
41530.150752	249.00
41530.150764	251.00
41530.150775	254.00
41530.150787	256.50
41530.150799	258.50
41530.150810	260.50
41530.150822	263.00
41530.150833	265.50
41530.150845	268.00
41530.150856	270.00
41530.150868	272.50
41530.150880	274.50
41530.150891	277.00
41530.150903	279.00
41530.150914	281.50
41530.150926	284.00
41530.150938	286.50
41530.150949	289.50
41530.150961	291.00
41530.150972	293.50
41530.150984	296.00
41530.150995	298.50
41530.151007	300.50
41530.151019	302.50
41530.151030	305.50
41530.151042	308.00
41530.151053	311.00
41530.151065	313.00
41530.151076	315.00
41530.151088	318.00
41530.151100	320.50
41530.151111	322.50
41530.151123	325.00
41530.151134	327.00
41530.151146	330.00
41530.151157	332.50
41530.151169	334.50
41530.151181	338.00
41530.151192	340.50
41530.151204	344.00
41530.151215	346.50
41530.151227	350.00
41530.151238	353.50
41530.151250	357.00
41530.151262	360.50
41530.151273	363.00
41530.151285	366.50
41530.151296	370.00
41530.151308	373.00
41530.151319	376.00
41530.151331	378.00
41530.151343	381.50
41530.151354	385.00
41530.151366	388.00
41530.151377	389.50
41530.151389	393.00
41530.151400	395.50
41530.151412	399.50
41530.151424	402.00
41530.151435	406.00
41530.151447	409.50
41530.151458	412.50
41530.151470	415.50
41530.151481	418.50
41530.151493	422.00
41530.151505	425.00
41530.151516	428.00
41530.151528	430.00
41530.151539	434.00
41530.151551	437.00
41530.151563	440.00
41530.151574	443.50
41530.151586	446.50
41530.151597	450.00
41530.151609	452.50
41530.151620	455.50
41530.151632	459.50
41530.151644	462.00
41530.151655	465.00
41530.151667	467.50
41530.151678	470.50
41530.151690	474.00
41530.151701	476.50
41530.151713	479.50
41530.151725	482.50
41530.151736	486.00
41530.151748	489.00
41530.151759	492.50
41530.151771	495.00
41530.151782	498.50
41530.151794	501.00
41530.151806	504.00
41530.151817	507.00
41530.151829	509.50
41530.151840	512.00
41530.151852	514.50
41530.151863	516.00
41530.151875	518.50
41530.151887	520.50
41530.151898	522.50
41530.151910	524.50
41530.151921	527.50
41530.151933	529.50
41530.151944	532.00
41530.151956	534.50
41530.151968	537.50
41530.151979	541.00
41530.151991	543.50
41530.152002	546.50
41530.152014	549.50
41530.152025	551.50
41530.152037	554.50
41530.152049	556.00
41530.152060	557.50
41530.152072	560.00
41530.152083	562.50
41530.152095	564.00
41530.152106	565.00
41530.152118	566.00
41530.152130	566.50
41530.152141	568.50
41530.152153	568.50
41530.152164	568.50
41530.152176	568.50
41530.152188	568.50
41530.152199	568.50
41530.152211	570.00
41530.152222	570.50
41530.152234	571.50
41530.152245	571.50
41530.152257	571.50
41530.152269	572.00
41530.152280	572.00
41530.152292	572.00
41530.152303	571.00
41530.152315	572.00
41530.152326	572.00
41530.152338	571.50
41530.152350	569.50
41530.152361	570.00
41530.152373	569.00
41530.152384	569.00
41530.152396	567.50
41530.152407	566.00
41530.152419	564.50
41530.152431	563.50
41530.152442	560.00
41530.152454	559.00
41530.152465	557.00
41530.152477	555.00
41530.152488	552.50
41530.152500	550.50
41530.152512	548.50
41530.152523	547.00
41530.152535	543.50
41530.152546	543.00
41530.152558	542.00
41530.152569	541.00
41530.152581	540.00
41530.152593	539.50
41530.152604	539.50
41530.152616	540.00
41530.152627	540.00
41530.152639	539.50
41530.152650	539.50
41530.152662	540.00
41530.152674	541.00
41530.152685	540.50
41530.152697	540.50
41530.152708	539.50
41530.152720	539.50
41530.152731	538.50
41530.152743	538.00
41530.152755	536.50
41530.152766	535.50
41530.152778	534.50
41530.152789	532.50
41530.152801	532.00
41530.152812	530.50
41530.152824	528.00
41530.152836	527.50
41530.152847	524.00
41530.152859	522.50
41530.152870	521.00
41530.152882	519.00
41530.152894	516.50
41530.152905	514.50
41530.152917	512.50
41530.152928	510.50
41530.152940	508.50
41530.152951	506.50
41530.152963	504.00
41530.152975	502.00
41530.152986	500.50
41530.152998	499.50
41530.153009	499.50
41530.153021	499.00
41530.153032	497.00
41530.153044	495.00
41530.153056	493.00
41530.153067	491.00
41530.153079	488.50
41530.153090	486.50
41530.153102	484.50
41530.153113	481.50
41530.153125	479.00
41530.153137	477.00
41530.153148	475.00
41530.153160	472.00
41530.153171	469.00
41530.153183	466.50
41530.153194	464.50
41530.153206	461.50
41530.153218	459.00
41530.153229	457.00
41530.153241	454.00
41530.153252	451.50
41530.153264	449.50
41530.153275	447.00
41530.153287	444.00
41530.153299	442.50
41530.153310	439.50
41530.153322	437.00
41530.153333	434.50
41530.153345	431.50
41530.153356	429.50
41530.153368	426.50
41530.153380	424.00
41530.153391	422.50
41530.153403	422.50
41530.153414	420.50
41530.153426	419.50
41530.153437	417.00
41530.153449	414.50
41530.153461	412.50
41530.153472	410.50
41530.153484	408.00
41530.153495	406.50
41530.153507	404.50
41530.153519	402.50
41530.153530	401.00
41530.153542	398.50
41530.153553	396.00
41530.153565	394.50
41530.153576	392.00
41530.153588	390.50
41530.153600	388.00
41530.153611	386.00
41530.153623	385.00
41530.153634	384.00
41530.153646	382.00
41530.153657	380.50
41530.153669	379.00
41530.153681	378.50
41530.153692	376.00
41530.153704	374.50
41530.153715	372.00
41530.153727	370.50
41530.153738	369.00
41530.153750	366.00
41530.153762	363.50
41530.153773	362.00
41530.153785	359.50
41530.153796	357.00
41530.153808	354.50
41530.153819	351.50
41530.153831	350.50
41530.153843	347.50
41530.153854	344.50
41530.153866	342.50
41530.153877	339.00
41530.153889	337.50
41530.153900	335.00
41530.153912	332.00
41530.153924	330.00
41530.153935	327.50
41530.153947	326.00
41530.153958	322.50
41530.153970	320.50
41530.153981	318.00
41530.153993	315.50
41530.154005	313.50
41530.154016	310.50
41530.154028	309.00
41530.154039	306.50
41530.154051	304.00
41530.154062	302.00
41530.154074	300.00
41530.154086	297.50
41530.154097	296.50
41530.154109	294.50
41530.154120	292.00
41530.154132	290.00
41530.154144	288.50
41530.154155	286.50
41530.154167	284.00
41530.154178	282.50
41530.154190	280.50
41530.154201	279.00
41530.154213	278.00
41530.154225	275.00
41530.154236	274.50
41530.154248	273.00
41530.154259	272.00
41530.154271	271.00
41530.154282	269.00
41530.154294	267.00
41530.154306	265.50
41530.154317	263.50
41530.154329	261.50
41530.154340	259.00
41530.154352	256.50
41530.154363	254.00
41530.154375	251.50
41530.154387	249.50
41530.154398	247.50
41530.154410	244.50
41530.154421	242.50
41530.154433	240.50
41530.154444	238.50
41530.154456	236.50
41530.154468	236.00
41530.154479	234.00
41530.154491	232.00
41530.154502	230.50
41530.154514	228.00
41530.154525	225.50
41530.154537	223.50
41530.154549	221.00
41530.154560	219.50
41530.154572	216.50
41530.154583	214.50
41530.154595	212.00
41530.154606	210.00
41530.154618	207.00
41530.154630	205.00
41530.154641	202.50
41530.154653	200.50
41530.154664	198.00
41530.154676	195.50
41530.154687	193.00
41530.154699	190.50
41530.154711	189.00
41530.154722	186.50
41530.154734	185.00
41530.154745	182.50
41530.154757	181.00
41530.154769	180.00
41530.154780	178.00
41530.154792	176.50
41530.154803	174.00
41530.154815	173.50
41530.154826	172.00
41530.154838	170.50
41530.154850	169.50
41530.154861	167.50
41530.154873	166.00
41530.154884	165.00
41530.154896	164.00
41530.154907	162.50
41530.154919	161.00
41530.154931	159.50
41530.154942	158.00
41530.154954	157.00
41530.154965	155.00
41530.154977	153.50
41530.154988	152.50
41530.155000	150.00
41530.155012	149.00
41530.155023	147.00
41530.155035	145.50
41530.155046	143.00
41530.155058	140.50
41530.155069	139.50
41530.155081	138.00
41530.155093	136.00
41530.155104	133.50
41530.155116	131.50
41530.155127	129.50
41530.155139	127.00
41530.155150	126.00
41530.155162	123.00
41530.155174	121.00
41530.155185	118.50
41530.155197	116.00
41530.155208	114.50
41530.155220	112.50
41530.155231	110.50
41530.155243	107.50
41530.155255	106.00
41530.155266	104.00
41530.155278	101.50
41530.155289	99.00
41530.155301	97.50
41530.155312	96.00
41530.155324	93.00
41530.155336	91.00
41530.155347	89.00
41530.155359	87.50
41530.155370	84.50
41530.155382	83.00
41530.155394	80.50
41530.155405	78.00
41530.155417	76.50
41530.155428	74.00
41530.155440	72.50
41530.155451	69.00
41530.155463	66.50
41530.155475	65.50
41530.155486	63.00
41530.155498	60.50
41530.155509	58.00
41530.155521	55.50
41530.155532	53.50
41530.155544	51.50
41530.155556	49.50
41530.155567	49.00
41530.155579	48.50
41530.155590	46.50
41530.155602	44.50
41530.155613	43.00
41530.155625	42.00
41530.155637	39.50
41530.155648	38.50
41530.155660	36.50
41530.155671	34.50
41530.155683	33.00
41530.155694	30.50
41530.155706	29.00
41530.155718	27.00
41530.155729	24.50
41530.155741	23.50
41530.155752	21.00
41530.155764	20.00
41530.155775	18.00
41530.155787	16.50
41530.155799	15.50
41530.155810	14.00
41530.155822	12.50
41530.155833	11.00
41530.155845	8.50
41530.155856	8.00
41530.155868	6.00
41530.155880	4.50
41530.155891	4.00
41530.155903	2.50
41530.155914	0.50
41530.155926	1.00
41530.155938	0.50
41530.155949	1.50
41530.155961	1.50
41530.155972	2.00
41530.155984	1.50
41530.155995	1.50
41530.156007	0.50
41530.156019	1.00
41530.156030	1.00
41530.156042	1.00
41530.156053	1.50
41530.156065	1.50
41530.156076	1.50
41530.156088	2.00
41530.156100	0.50
41530.156111	0.50
41530.156123	1.00
41530.156134	1.50
41530.156146	1.50
41530.156157	1.50
41530.156169	1.50
41530.156181	1.00
41530.156192	0.50
41530.156204	0.50
41530.156215	1.50
41530.156227	2.00
41530.156238	1.50
41530.156250	1.00
41530.156262	0.50
41530.156273	1.00
41530.156285	1.00
41530.156296	1.50
41530.156308	2.00
41530.156319	1.50
41530.156331	1.50
41530.156343	1.00
41530.156354	1.00
41530.156366	1.50
41530.156377	1.50
41530.156389	2.00
41530.156400	1.50
41530.156412	1.50
41530.156424	1.00
41530.156435	1.00
41530.156447	0.50
41530.156458	1.50
41530.156470	1.50
41530.156481	2.00
41530.156493	2.00
41530.156505	2.00
41530.156516	0.50
41530.156528	0.50
41530.156539	0.50
41530.156551	1.00
41530.156563	1.00
41530.156574	1.50
41530.156586	1.50
41530.156597	1.00
41530.156609	1.00
41530.156620	0.00
41530.156632	0.50
41530.156644	0.50
41530.156655	1.00
41530.156667	1.00
41530.156678	1.50
41530.156690	1.00
41530.156701	0.00
41530.156713	0.00
41530.156725	1.00
41530.156736	1.00
41530.156748	1.50
41530.156759	1.50
41530.156771	1.50
41530.156782	1.50
41530.156794	1.00
41530.156806	0.00
41530.156817	0.50
41530.156829	1.00
41530.156840	1.00
41530.156852	1.50
41530.156863	1.50
41530.156875	1.00
41530.156887	0.50
41530.156898	0.50
41530.156910	0.50
41530.156921	1.00
41530.156933	1.00
41530.156944	1.00
41530.156956	1.50
41530.156968	1.00
41530.156979	0.00
41530.156991	0.00
41530.157002	0.50
41530.157014	1.00
41530.157025	1.50
41530.157037	1.50
41530.157049	1.00
41530.157060	1.50
41530.157072	0.50
41530.157083	0.00
41530.157095	0.50
41530.157106	1.00
41530.157118	1.00
41530.157130	2.00
41530.157141	1.50
41530.157153	1.50
41530.157164	1.50
41530.157176	1.00
41530.157188	0.50
41530.157199	0.50
41530.157211	1.00
41530.157222	1.00
41530.157234	1.50
41530.157245	1.50
41530.157257	1.50
41530.157269	1.50
41530.157280	1.00
41530.157292	1.00
41530.157303	1.00
41530.157315	0.00
41530.157326	0.50
41530.157338	1.00
41530.157350	1.50
41530.157361	1.50
41530.157373	2.00
41530.157384	2.00
41530.157396	2.50
41530.157407	2.00
41530.157419	1.00
41530.157431	1.00
41530.157442	0.00
41530.157454	0.50
41530.157465	1.00
41530.157477	2.00
41530.157488	1.50
41530.157500	2.00
41530.157512	1.50
41530.157523	1.00
41530.157535	1.00
41530.157546	0.50
41530.157558	0.50
41530.157569	1.00
41530.157581	1.00
41530.157593	1.50
41530.157604	2.00
41530.157616	2.00
41530.157627	1.00
41530.157639	0.50
41530.157650	0.00
41530.157662	0.50
41530.157674	1.00
41530.157685	1.50
41530.157697	1.00
41530.157708	2.00
41530.157720	2.50
41530.157731	2.00
41530.157743	2.00
41530.157755	2.00
41530.157766	1.50
41530.157778	1.00
41530.157789	1.00
41530.157801	1.00
41530.157813	0.50
41530.157824	1.50
41530.157836	1.50
41530.157847	1.50
41530.157859	2.50
41530.157870	2.00
41530.157882	2.50
41530.157894	2.50
41530.157905	2.50
41530.157917	2.00
41530.157928	2.00
41530.157940	1.50
41530.157951	1.50
41530.157963	1.00
41530.157975	0.00
41530.157986	0.50
41530.157998	1.50
41530.158009	1.00
41530.158021	2.00
41530.158032	2.00
41530.158044	2.50
41530.158056	2.00
41530.158067	2.00
41530.158079	1.50
41530.158090	0.50
41530.158102	0.50
41530.158113	1.00
41530.158125	2.00
41530.158137	3.00
41530.158148	3.50
41530.158160	3.50
41530.158171	4.50
41530.158183	5.00
41530.158194	6.00
41530.158206	6.00
41530.158218	7.00
41530.158229	7.50
41530.158241	7.50
41530.158252	7.50
41530.158264	8.00
41530.158275	8.50
41530.158287	9.00
41530.158299	10.00
41530.158310	11.00
41530.158322	11.50
41530.158333	11.50
41530.158345	12.50
41530.158356	13.50
41530.158368	14.00
41530.158380	15.00
41530.158391	15.00
41530.158403	16.50
41530.158414	17.00
41530.158426	18.00
41530.158438	19.50
41530.158449	21.00
41530.158461	23.00
41530.158472	23.00
41530.158484	24.50
41530.158495	26.00
41530.158507	27.50
41530.158519	29.00
41530.158530	30.00
41530.158542	32.00
41530.158553	33.50
41530.158565	34.50
41530.158576	36.50
41530.158588	37.50
41530.158600	39.00
41530.158611	41.00
41530.158623	42.50
41530.158634	43.50
41530.158646	45.50
41530.158657	46.00
41530.158669	48.00
41530.158681	49.50
41530.158692	50.50
41530.158704	52.00
41530.158715	53.50
41530.158727	55.50
41530.158738	56.50
41530.158750	57.50
41530.158762	59.00
41530.158773	60.50
41530.158785	61.50
41530.158796	63.50
41530.158808	65.00
41530.158819	65.00
41530.158831	67.00
41530.158843	68.00
41530.158854	68.50
41530.158866	69.00
41530.158877	69.50
41530.158889	70.50
41530.158900	70.50
41530.158912	70.00
41530.158924	70.00
41530.158935	68.50
41530.158947	67.50
41530.158958	67.00
41530.158970	66.00
41530.158981	65.50
41530.158993	66.00
41530.159005	65.50
41530.159016	66.50
41530.159028	67.00
41530.159039	67.50
41530.159051	67.00
41530.159063	68.50
41530.159074	68.50
41530.159086	69.00
41530.159097	69.50
41530.159109	70.00
41530.159120	70.50
41530.159132	70.50
41530.159144	70.50
41530.159155	70.00
41530.159167	69.00
41530.159178	68.00
41530.159190	68.00
41530.159201	67.00
41530.159213	66.50
41530.159225	65.50
41530.159236	65.00
41530.159248	63.50
41530.159259	62.00
41530.159271	61.00
41530.159282	59.50
41530.159294	59.50
41530.159306	58.50
41530.159317	60.00
41530.159329	58.50
41530.159340	59.00
41530.159352	58.00
41530.159363	57.50
41530.159375	57.00
41530.159387	56.00
41530.159398	55.50
41530.159410	54.00
41530.159421	53.50
41530.159433	52.50
41530.159444	52.00
41530.159456	52.00
41530.159468	52.00
41530.159479	52.00
41530.159491	52.00
41530.159502	52.50
41530.159514	52.50
41530.159525	52.50
41530.159537	53.00
41530.159549	53.50
41530.159560	53.50
41530.159572	54.00
41530.159583	55.00
41530.159595	54.50
41530.159606	53.50
41530.159618	52.50
41530.159630	50.50
41530.159641	49.00
41530.159653	47.00
41530.159664	45.50
41530.159676	44.50
41530.159688	43.00
41530.159699	43.00
41530.159711	42.00
41530.159722	42.00
41530.159734	41.00
41530.159745	41.50
41530.159757	41.00
41530.159769	41.00
41530.159780	41.00
41530.159792	41.00
41530.159803	41.00
41530.159815	40.50
41530.159826	40.00
41530.159838	39.00
41530.159850	39.50
41530.159861	40.00
41530.159873	39.00
41530.159884	38.50
41530.159896	37.50
41530.159907	37.00
41530.159919	36.50
41530.159931	36.00
41530.159942	35.50
41530.159954	36.00
41530.159965	36.00
41530.159977	36.50
41530.159988	37.00
41530.160000	38.00
41530.160012	38.00
41530.160023	39.00
41530.160035	39.00
41530.160046	39.50
41530.160058	39.00
41530.160069	38.50
41530.160081	38.00
41530.160093	37.50
41530.160104	36.00
41530.160116	34.50
41530.160127	32.00
41530.160139	31.50
41530.160150	29.50
41530.160162	28.50
41530.160174	27.00
41530.160185	26.50
41530.160197	24.00
41530.160208	23.50
41530.160220	22.00
41530.160231	21.00
41530.160243	20.00
41530.160255	19.00
41530.160266	18.00
41530.160278	17.00
41530.160289	15.50
41530.160301	14.00
41530.160312	13.00
41530.160324	12.00
41530.160336	11.50
41530.160347	10.50
41530.160359	8.50
41530.160370	8.00
41530.160382	8.00
41530.160394	6.50
41530.160405	5.50
41530.160417	4.50
41530.160428	4.00
41530.160440	3.50
41530.160451	2.00
41530.160463	1.50
41530.160475	0.00
41530.160486	0.50
41530.160498	1.00
41530.160509	1.50
41530.160521	1.50
41530.160532	2.00
41530.160544	2.50
41530.160556	2.50
41530.160567	2.00
41530.160579	2.00
41530.160590	1.50
41530.160602	1.00
41530.160613	0.50
41530.160625	0.00
41530.160637	1.50
41530.160648	1.50
41530.160660	1.50
41530.160671	2.00
41530.160683	2.00
41530.160694	1.50
41530.160706	1.00
41530.160718	0.00
41530.160729	0.50
41530.160741	0.50
41530.160752	1.50
41530.160764	1.50
41530.160775	2.50
41530.160787	2.50
41530.160799	3.50
41530.160810	3.00
41530.160822	2.00
41530.160833	2.00
41530.160845	1.00
41530.160856	0.50
41530.160868	0.00
41530.160880	1.00
41530.160891	1.50
41530.160903	2.00
41530.160914	2.50
41530.160926	2.50
41530.160937	2.50
41530.160949	2.00
41530.160961	1.50
41530.160972	0.50
41530.160984	0.50
41530.160995	1.00
41530.161007	1.50
41530.161019	1.50
41530.161030	2.00
41530.161042	2.00
41530.161053	2.50
41530.161065	2.00
41530.161076	2.00
41530.161088	2.00
41530.161100	1.00
41530.161111	0.50
41530.161123	0.00
41530.161134	1.00
41530.161146	2.00
41530.161157	2.00
41530.161169	2.50
41530.161181	2.50
41530.161192	3.00
41530.161204	3.00
41530.161215	3.00
41530.161227	3.50
41530.161238	2.00
41530.161250	2.00
41530.161262	1.50
41530.161273	1.00
41530.161285	0.50
41530.161296	0.50
41530.161308	1.00
41530.161319	2.50
41530.161331	2.00
41530.161343	2.00
41530.161354	2.50
41530.161366	2.50
41530.161377	1.50
41530.161389	1.00
41530.161400	1.00
41530.161412	0.50
41530.161424	1.00
41530.161435	1.50
41530.161447	2.00
41530.161458	2.00
41530.161470	2.50
41530.161481	2.50
41530.161493	2.00
41530.161505	2.00
41530.161516	1.50
41530.161528	0.50
41530.161539	1.00
41530.161551	1.00
41530.161562	1.50
41530.161574	1.50
41530.161586	2.00
41530.161597	2.00
41530.161609	2.00
41530.161620	2.00
41530.161632	1.00
41530.161644	1.00
41530.161655	0.50
41530.161667	0.50
41530.161678	1.00
41530.161690	1.50
41530.161701	2.00
41530.161713	2.50
41530.161725	2.00
41530.161736	2.00
41530.161748	2.00
41530.161759	2.00
41530.161771	1.00
41530.161782	0.50
41530.161794	0.50
41530.161806	1.00
41530.161817	1.50
41530.161829	2.00
41530.161840	2.00
41530.161852	2.50
41530.161863	2.50
41530.161875	2.00
41530.161887	2.00
41530.161898	2.00
41530.161910	1.00
41530.161921	0.50
41530.161933	0.50
41530.161944	1.50
41530.161956	2.00
41530.161968	2.50
41530.161979	3.50
41530.161991	3.00
41530.162002	3.50
41530.162014	3.50
41530.162025	4.00
41530.162037	4.00
41530.162049	4.50
41530.162060	5.00
41530.162072	4.50
41530.162083	4.50
41530.162095	5.50
41530.162106	5.00
41530.162118	5.00
41530.162130	6.00
41530.162141	5.50
41530.162153	5.50
41530.162164	6.00
41530.162176	6.00
41530.162187	6.00
41530.162199	6.50
41530.162211	7.00
41530.162222	6.50
41530.162234	6.00
41530.162245	6.50
41530.162257	6.50
41530.162269	6.50
41530.162280	6.50
41530.162292	6.50
41530.162303	7.50
41530.162315	6.50
41530.162326	7.00
41530.162338	7.00
41530.162350	6.50
41530.162361	6.00
41530.162373	5.50
41530.162384	5.50
41530.162396	5.00
41530.162407	4.50
41530.162419	4.50
41530.162431	4.00
41530.162442	3.50
41530.162454	3.50
41530.162465	2.50
41530.162477	1.50
41530.162488	1.50
41530.162500	1.00
41530.162512	1.00
41530.162523	1.00
41530.162535	1.50
41530.162546	2.00
41530.162558	2.00
41530.162569	2.00
41530.162581	2.00
41530.162593	2.00
41530.162604	2.00
41530.162616	1.50
41530.162627	1.50
41530.162639	0.50
41530.162650	1.00
41530.162662	1.00
41530.162674	1.50
41530.162685	2.00
41530.162697	2.50
41530.162708	2.50
41530.162720	2.50
41530.162731	3.00
41530.162743	2.50
41530.162755	2.50
41530.162766	1.50
41530.162778	1.00
41530.162789	0.50
41530.162801	1.00
41530.162812	1.50
41530.162824	2.50
41530.162836	2.00
41530.162847	2.00
41530.162859	2.00
41530.162870	2.00
41530.162882	3.00
41530.162894	3.00
41530.162905	2.50
41530.162917	2.50
41530.162928	2.00
41530.162940	2.00
41530.162951	1.50
41530.162963	1.00
41530.162975	1.00
41530.162986	0.50
41530.162998	1.00
41530.163009	2.00
41530.163021	2.00
41530.163032	2.00
41530.163044	2.50
41530.163056	2.50
41530.163067	2.50
41530.163079	2.00
41530.163090	2.00
41530.163102	0.50
41530.163113	1.00
41530.163125	1.50
41530.163137	1.50
41530.163148	2.50
41530.163160	2.50
41530.163171	2.50
41530.163183	2.00
41530.163194	2.50
41530.163206	2.50
41530.163218	2.50
41530.163229	2.50
41530.163241	2.50
41530.163252	2.00
41530.163264	2.50
41530.163275	1.50
41530.163287	1.00
41530.163299	0.50
41530.163310	1.50
41530.163322	2.00
41530.163333	2.50
41530.163345	2.00
41530.163356	2.50
41530.163368	3.00
41530.163380	3.00
41530.163391	3.00
41530.163403	3.00
41530.163414	3.00
41530.163426	2.50
41530.163437	2.50
41530.163449	2.00
41530.163461	0.50
41530.163472	1.00
41530.163484	0.50
41530.163495	1.50
41530.163507	2.00
41530.163519	2.50
41530.163530	2.50
41530.163542	2.50
41530.163553	3.50
41530.163565	3.50
41530.163576	3.50
41530.163588	3.50
41530.163600	4.00
41530.163611	4.00
41530.163623	4.50
41530.163634	5.00
41530.163646	4.50
41530.163657	5.00
41530.163669	5.00
41530.163681	5.50
41530.163692	6.00
41530.163704	6.00
41530.163715	6.50
41530.163727	6.50
41530.163738	6.50
41530.163750	6.50
41530.163762	7.50
41530.163773	7.00
41530.163785	7.00
41530.163796	7.00
41530.163808	7.50
41530.163819	7.50
41530.163831	7.50
41530.163843	7.50
41530.163854	7.50
41530.163866	7.50
41530.163877	7.50
41530.163889	7.50
41530.163900	8.00
41530.163912	7.50
41530.163924	8.00
41530.163935	8.00
41530.163947	8.00
41530.163958	8.00
41530.163970	8.00
41530.163981	8.00
41530.163993	8.00
41530.164005	8.00
41530.164016	8.00
41530.164028	7.50
41530.164039	7.50
41530.164051	7.50
41530.164063	8.00
41530.164074	7.50
41530.164086	7.00
41530.164097	7.50
41530.164109	7.50
41530.164120	7.00
41530.164132	6.50
41530.164144	7.00
41530.164155	6.50
41530.164167	6.50
41530.164178	6.50
41530.164190	5.50
41530.164201	5.50
41530.164213	5.50
41530.164225	4.50
41530.164236	4.00
41530.164248	4.00
41530.164259	3.50
41530.164271	3.00
41530.164282	2.50
41530.164294	2.50
41530.164306	1.50
41530.164317	1.00
41530.164329	1.00
41530.164340	1.00
41530.164352	2.50
41530.164363	2.00
41530.164375	2.50
41530.164387	3.00
41530.164398	3.00
41530.164410	3.00
41530.164421	3.00
41530.164433	3.50
41530.164444	2.50
41530.164456	3.00
41530.164468	2.00
41530.164479	2.00
41530.164491	1.50
41530.164502	1.00
41530.164514	1.00
41530.164525	2.00
41530.164537	2.00
41530.164549	2.00
41530.164560	2.50
41530.164572	3.50
41530.164583	3.50
41530.164595	3.50
41530.164606	3.00
41530.164618	3.00
41530.164630	2.50
41530.164641	2.50
41530.164653	2.00
41530.164664	1.50
41530.164676	0.50
41530.164688	0.50
41530.164699	2.50
41530.164711	3.00
41530.164722	3.00
41530.164734	2.50
41530.164745	3.00
41530.164757	3.00
41530.164769	3.00
41530.164780	3.50
41530.164792	3.50
41530.164803	3.00
41530.164815	2.50
41530.164826	3.00
41530.164838	2.00
41530.164850	1.50
41530.164861	0.50
41530.164873	1.00
41530.164884	1.50
41530.164896	2.00
41530.164907	2.50
41530.164919	2.00
41530.164931	1.50
41530.164942	2.00
41530.164954	2.00
41530.164965	2.50
41530.164977	1.00
41530.164988	1.00
41530.165000	1.00
41530.165012	2.00
41530.165023	2.50
41530.165035	3.00
41530.165046	3.00
41530.165058	2.50
41530.165069	3.00
41530.165081	3.00
41530.165093	3.00
41530.165104	3.00
41530.165116	2.00
41530.165127	2.00
41530.165139	2.50
41530.165150	1.50
41530.165162	1.00
41530.165174	1.00
41530.165185	1.00
41530.165197	2.00
41530.165208	3.00
41530.165220	3.00
41530.165231	3.50
41530.165243	4.50
41530.165255	4.50
41530.165266	4.50
41530.165278	4.50
41530.165289	5.50
41530.165301	5.00
41530.165313	6.00
41530.165324	5.50
41530.165336	6.00
41530.165347	6.00
41530.165359	6.50
41530.165370	7.00
41530.165382	6.50
41530.165394	7.50
41530.165405	7.50
41530.165417	7.50
41530.165428	7.50
41530.165440	6.50
41530.165451	7.50
41530.165463	7.50
41530.165475	7.50
41530.165486	7.50
41530.165498	7.50
41530.165509	7.50
41530.165521	8.00
41530.165532	8.00
41530.165544	8.00
41530.165556	8.50
41530.165567	8.50
41530.165579	8.50
41530.165590	9.00
41530.165602	9.00
41530.165613	9.00
41530.165625	9.50
41530.165637	9.50
41530.165648	9.00
41530.165660	9.50
41530.165671	10.00
41530.165683	10.00
41530.165694	10.00
41530.165706	9.50
41530.165718	10.50
41530.165729	9.50
41530.165741	10.00
41530.165752	9.50
41530.165764	9.00
41530.165775	10.00
41530.165787	10.00
41530.165799	9.50
41530.165810	9.50
41530.165822	10.00
41530.165833	8.50
41530.165845	8.50
41530.165856	9.50
41530.165868	9.00
41530.165880	8.00
41530.165891	8.50
41530.165903	8.50
41530.165914	7.00
41530.165926	7.00
41530.165938	7.00
41530.165949	7.00
41530.165961	6.50
41530.165972	6.00
41530.165984	5.00
41530.165995	5.00
41530.166007	5.50
41530.166019	4.00
41530.166030	4.00
41530.166042	3.50
41530.166053	3.50
41530.166065	3.00
41530.166076	2.50
41530.166088	2.50
41530.166100	2.00
41530.166111	1.50
41530.166123	0.00
41530.166134	0.00
41530.166146	0.50
41530.166157	1.00
41530.166169	2.00
41530.166181	1.50
41530.166192	2.00
41530.166204	2.00
41530.166215	2.00
41530.166227	2.00
41530.166238	2.00
41530.166250	1.50
41530.166262	2.00
41530.166273	0.50
41530.166285	0.50
41530.166296	1.00
41530.166308	1.00
41530.166319	2.00
41530.166331	2.50
41530.166343	1.50
41530.166354	2.00
41530.166366	2.00
41530.166377	1.50
41530.166389	1.50
41530.166400	0.00
41530.166412	0.50
41530.166424	1.00
41530.166435	1.00
41530.166447	1.50
41530.166458	2.00
41530.166470	2.50
41530.166481	2.00
41530.166493	2.00
41530.166505	2.00
41530.166516	2.00
41530.166528	1.00
41530.166539	1.50
41530.166551	0.50
41530.166563	0.50
41530.166574	1.00
41530.166586	2.00
41530.166597	2.00
41530.166609	2.00
41530.166620	2.00
41530.166632	2.50
41530.166644	1.50
41530.166655	2.00
41530.166667	2.50
41530.166678	2.00
41530.166690	1.50
41530.166701	2.00
41530.166713	2.00
41530.166725	1.50
41530.166736	1.50
41530.166748	2.00
41530.166759	2.00
41530.166771	2.00
41530.166782	1.50
41530.166794	1.50
41530.166806	0.50
41530.166817	0.50
41530.166829	0.50
41530.166840	1.50
41530.166852	2.00
41530.166863	2.00
41530.166875	2.50
41530.166887	2.50
41530.166898	2.00
41530.166910	2.50
41530.166921	2.00
41530.166933	2.00
41530.166944	1.50
41530.166956	1.50
41530.166968	0.50
41530.166979	0.50
41530.166991	1.00
41530.167002	1.50
41530.167014	1.50
41530.167025	2.50
41530.167037	3.00
41530.167049	3.00
41530.167060	3.50
41530.167072	3.50
41530.167083	4.00
41530.167095	4.50
41530.167106	4.50
41530.167118	4.50
41530.167130	5.50
41530.167141	5.00
41530.167153	5.50
41530.167164	5.50
41530.167176	6.50
41530.167188	6.50
41530.167199	7.00
41530.167211	7.00
41530.167222	7.00
41530.167234	7.00
41530.167245	7.00
41530.167257	7.00
41530.167269	7.00
41530.167280	8.00
41530.167292	8.00
41530.167303	7.50
41530.167315	7.50
41530.167326	8.00
41530.167338	7.50
41530.167350	8.50
41530.167361	8.50
41530.167373	8.50
41530.167384	8.50
41530.167396	8.50
41530.167407	9.00
41530.167419	9.00
41530.167431	8.00
41530.167442	8.50
41530.167454	8.00
41530.167465	7.50
41530.167477	7.00
41530.167488	7.00
41530.167500	7.00
41530.167512	7.00
41530.167523	6.50
41530.167535	6.50
41530.167546	6.00
41530.167558	5.50
41530.167569	5.00
41530.167581	4.50
41530.167593	4.00
41530.167604	4.00
41530.167616	3.00
41530.167627	2.50
41530.167639	2.50
41530.167650	1.50
41530.167662	1.50
41530.167674	0.50
41530.167685	0.00
41530.167697	0.50
41530.167708	1.00
41530.167720	2.00
41530.167731	2.00
41530.167743	2.00
41530.167755	1.50
41530.167766	2.00
41530.167778	1.50
41530.167789	1.50
41530.167801	1.50
41530.167813	1.00
41530.167824	0.50
41530.167836	0.50
41530.167847	0.50
41530.167859	1.00
41530.167870	1.50
41530.167882	2.00
41530.167894	2.00
41530.167905	2.50
41530.167917	2.00
41530.167928	2.50
41530.167940	1.50
41530.167951	2.00
41530.167963	1.50
41530.167975	1.50
41530.167986	1.00
41530.167998	0.50
41530.168009	0.50
41530.168021	1.00
41530.168032	1.50
41530.168044	2.00
41530.168056	2.50
41530.168067	2.50
41530.168079	2.50
41530.168090	2.50
41530.168102	2.00
41530.168113	1.50
41530.168125	1.50
41530.168137	1.50
41530.168148	0.50
41530.168160	0.50
41530.168171	0.50
41530.168183	1.50
41530.168194	1.50
41530.168206	2.00
41530.168218	2.00
41530.168229	2.50
41530.168241	2.50
41530.168252	2.50
41530.168264	2.00
41530.168275	2.00
41530.168287	2.00
41530.168299	1.50
41530.168310	1.50
41530.168322	0.50
41530.168333	0.50
41530.168345	1.00
41530.168356	1.00
41530.168368	1.50
41530.168380	2.00
41530.168391	2.50
41530.168403	2.00
41530.168414	2.00
41530.168426	2.00
41530.168437	2.00
41530.168449	1.50
41530.168461	2.00
41530.168472	1.00
41530.168484	0.50
41530.168495	0.00
41530.168507	1.00
41530.168519	1.50
41530.168530	1.50
41530.168542	2.00
41530.168553	2.50
41530.168565	1.50
41530.168576	2.00
41530.168588	1.50
41530.168600	1.50
41530.168611	1.50
41530.168623	1.50
41530.168634	0.50
41530.168646	0.50
41530.168657	0.50
41530.168669	1.00
41530.168681	1.50
41530.168692	2.00
41530.168704	2.00
41530.168715	2.50
41530.168727	2.50
41530.168738	2.50
41530.168750	2.00
41530.168762	2.00
41530.168773	2.00
41530.168785	1.00
41530.168796	0.50
41530.168808	1.00
41530.168819	0.00
41530.168831	1.00
41530.168843	1.50
41530.168854	1.50
41530.168866	2.00
41530.168877	2.00
41530.168889	2.00
41530.168900	1.50
41530.168912	2.00
41530.168924	1.50
41530.168935	1.00
41530.168947	1.00
41530.168958	0.50
41530.168970	1.00
41530.168981	0.50
41530.168993	2.00
41530.169005	2.00
41530.169016	2.00
41530.169028	2.50
41530.169039	2.00
41530.169051	2.00
41530.169062	2.00
41530.169074	1.50
41530.169086	1.50
41530.169097	2.00
41530.169109	1.50
41530.169120	1.00
41530.169132	1.00
41530.169144	0.00
41530.169155	0.50
41530.169167	1.50
41530.169178	2.00
41530.169190	1.50
41530.169201	2.50
41530.169213	2.00
41530.169225	2.50
41530.169236	2.50
41530.169248	3.00
41530.169259	2.50
41530.169271	3.00
41530.169282	3.00
41530.169294	3.00
41530.169306	2.00
41530.169317	2.00
41530.169329	1.50
41530.169340	1.50
41530.169352	0.50
41530.169363	0.00
41530.169375	1.00
41530.169387	1.50
41530.169398	2.00
41530.169410	2.00
41530.169421	3.00
41530.169433	2.00
41530.169444	3.00
41530.169456	2.50
41530.169468	3.00
41530.169479	3.00
41530.169491	3.00
41530.169502	3.00
41530.169514	3.00
41530.169525	3.00
41530.169537	3.00
41530.169549	3.00
41530.169560	3.00
41530.169572	3.00
41530.169583	2.50
41530.169595	2.50
41530.169606	2.50
41530.169618	2.50
41530.169630	2.00
41530.169641	1.50
41530.169653	1.50
41530.169664	0.50
41530.169676	0.50
41530.169687	0.50
41530.169699	1.50
41530.169711	2.00
41530.169722	2.50
41530.169734	2.50
41530.169745	2.50
41530.169757	2.50
41530.169769	3.00
41530.169780	2.50
41530.169792	2.50
41530.169803	2.50
41530.169815	2.00
41530.169826	2.00
41530.169838	0.50
41530.169850	0.00
41530.169861	0.50
41530.169873	1.00
41530.169884	1.50
41530.169896	1.50
41530.169907	2.00
41530.169919	2.00
41530.169931	2.50
41530.169942	2.00
41530.169954	2.50
41530.169965	2.00
41530.169977	2.00
41530.169988	1.00
41530.170000	0.00
41530.170012	0.50
41530.170023	0.50
41530.170035	2.00
41530.170046	2.00
41530.170058	2.50
41530.170069	3.00
41530.170081	2.50
41530.170093	3.00
41530.170104	2.50
41530.170116	2.50
41530.170127	2.50
41530.170139	2.00
41530.170150	2.00
41530.170162	1.50
41530.170174	1.00
41530.170185	1.00
41530.170197	0.50
41530.170208	1.00
41530.170220	1.50
41530.170231	2.00
41530.170243	2.00
41530.170255	2.50
41530.170266	3.00
41530.170278	2.50
41530.170289	2.50
41530.170301	2.50
41530.170312	2.00
41530.170324	1.50
41530.170336	2.00
41530.170347	2.00
41530.170359	1.50
41530.170370	2.00
41530.170382	1.50
41530.170394	1.00
41530.170405	0.50
41530.170417	0.00
41530.170428	0.00
41530.170440	1.00
41530.170451	1.50
41530.170463	2.00
41530.170475	3.00
41530.170486	3.00
41530.170498	2.50
41530.170509	2.50
41530.170521	2.50
41530.170532	2.50
41530.170544	2.00
41530.170556	2.00
41530.170567	2.00
41530.170579	1.50
41530.170590	1.50
41530.170602	1.00
41530.170613	0.00
41530.170625	0.50
41530.170637	1.00
41530.170648	1.50
41530.170660	1.50
41530.170671	3.00
41530.170683	3.00
41530.170694	3.50
41530.170706	4.50
41530.170718	5.00
41530.170729	6.00
41530.170741	6.50
41530.170752	7.00
41530.170764	7.50
41530.170775	7.50
41530.170787	8.00
41530.170799	8.00
41530.170810	8.50
41530.170822	8.00
41530.170833	8.50
41530.170845	9.00
41530.170856	8.50
41530.170868	9.50
41530.170880	9.50
41530.170891	9.50
41530.170903	9.00
41530.170914	10.00
41530.170926	9.50
41530.170937	9.50
41530.170949	10.00
41530.170961	10.50
41530.170972	10.50
41530.170984	10.50
41530.170995	10.50
41530.171007	11.00
41530.171019	11.00
41530.171030	11.00
41530.171042	11.50
41530.171053	11.00
41530.171065	11.00
41530.171076	11.00
41530.171088	11.00
41530.171100	11.00
41530.171111	12.00
41530.171123	11.50
41530.171134	11.00
41530.171146	12.00
41530.171157	12.50
41530.171169	12.50
41530.171181	12.50
41530.171192	13.00
41530.171204	12.50
41530.171215	12.50
41530.171227	13.00
41530.171238	13.00
41530.171250	13.00
41530.171262	13.50
41530.171273	13.00
41530.171285	13.50
41530.171296	13.00
41530.171308	13.00
41530.171319	14.00
41530.171331	13.50
41530.171343	14.00
41530.171354	14.00
41530.171366	14.00
41530.171377	14.50
41530.171389	14.50
41530.171400	15.00
41530.171412	14.50
41530.171424	16.00
41530.171435	16.50
41530.171447	16.50
41530.171458	17.00
41530.171470	18.00
41530.171481	18.50
41530.171493	18.50
41530.171505	19.00
41530.171516	19.50
41530.171528	20.00
41530.171539	21.00
41530.171551	21.00
41530.171563	22.00
41530.171574	22.50
41530.171586	23.00
41530.171597	24.50
41530.171609	25.50
41530.171620	25.50
41530.171632	26.00
41530.171644	26.00
41530.171655	26.00
41530.171667	26.00
41530.171678	25.00
41530.171690	24.50
41530.171701	24.00
41530.171713	22.50
41530.171725	22.00
41530.171736	21.00
41530.171748	19.00
41530.171759	18.50
41530.171771	18.50
41530.171782	18.00
41530.171794	17.50
41530.171806	16.00
41530.171817	15.50
41530.171829	14.50
41530.171840	14.50
41530.171852	14.50
41530.171863	14.00
41530.171875	13.50
41530.171887	13.50
41530.171898	12.50
41530.171910	12.50
41530.171921	12.00
41530.171933	11.50
41530.171944	11.50
41530.171956	11.00
41530.171968	11.00
41530.171979	11.00
41530.171991	10.00
41530.172002	10.50
41530.172014	10.50
41530.172025	10.00
41530.172037	10.00
41530.172049	9.50
41530.172060	9.00
41530.172072	9.00
41530.172083	8.00
41530.172095	8.00
41530.172106	7.50
41530.172118	7.50
41530.172130	7.00
41530.172141	6.50
41530.172153	5.50
41530.172164	5.50
41530.172176	5.00
41530.172188	4.50
41530.172199	3.50
41530.172211	3.50
41530.172222	3.00
41530.172234	2.50
41530.172245	2.00
41530.172257	2.00
41530.172269	0.50
41530.172280	1.00
41530.172292	1.50
41530.172303	2.00
41530.172315	2.50
41530.172326	2.50
41530.172338	2.00
41530.172350	3.00
41530.172361	2.50
41530.172373	3.00
41530.172384	3.00
41530.172396	3.50
41530.172407	3.00
41530.172419	2.50
41530.172431	2.00
41530.172442	2.00
41530.172454	1.00
41530.172465	1.50
41530.172477	1.00
41530.172488	2.00
41530.172500	2.00
41530.172512	2.00
41530.172523	2.00
41530.172535	3.00
41530.172546	2.50
41530.172558	1.50
41530.172569	2.50
41530.172581	2.00
41530.172593	1.50
41530.172604	0.50
41530.172616	1.00
41530.172627	1.00
41530.172639	2.50
41530.172650	1.50
41530.172662	2.00
41530.172674	2.50
41530.172685	2.50
41530.172697	1.00
41530.172708	1.00
41530.172720	0.50
41530.172731	1.00
41530.172743	1.50
41530.172755	2.00
41530.172766	2.00
41530.172778	2.00
41530.172789	2.00
41530.172801	2.50
41530.172813	2.50
41530.172824	2.00
41530.172836	2.00
41530.172847	0.50
41530.172859	0.00
41530.172870	1.00
41530.172882	1.00
41530.172894	1.00
41530.172905	2.00
41530.172917	1.50
41530.172928	2.00
41530.172940	1.50
41530.172951	1.50
41530.172963	1.50
41530.172975	1.50
41530.172986	1.50
41530.172998	1.00
41530.173009	1.00
41530.173021	0.50
41530.173032	0.50
41530.173044	1.50
41530.173056	1.50
41530.173067	2.50
41530.173079	3.00
41530.173090	2.50
41530.173102	2.50
41530.173113	3.00
41530.173125	3.00
41530.173137	3.00
41530.173148	2.50
41530.173160	2.50
41530.173171	3.00
41530.173183	2.50
41530.173194	2.50
41530.173206	2.00
41530.173218	1.50
41530.173229	1.50
41530.173241	1.00
41530.173252	0.50
41530.173264	0.50
41530.173275	1.50
41530.173287	1.50
41530.173299	2.00
41530.173310	3.00
41530.173322	3.00
41530.173333	3.00
41530.173345	3.50
41530.173356	3.50
41530.173368	3.50
41530.173380	3.50
41530.173391	4.50
41530.173403	4.50
41530.173414	5.50
41530.173426	5.00
41530.173438	5.00
41530.173449	5.50
41530.173461	5.50
41530.173472	5.50
41530.173484	5.50
41530.173495	5.50
41530.173507	5.50
41530.173519	6.00
41530.173530	6.00
41530.173542	6.50
41530.173553	6.00
41530.173565	7.00
41530.173576	6.50
41530.173588	7.00
41530.173600	6.50
41530.173611	7.00
41530.173623	7.00
41530.173634	7.00
41530.173646	7.00
41530.173657	7.00
41530.173669	7.00
41530.173681	7.50
41530.173692	7.00
41530.173704	8.00
41530.173715	7.50
41530.173727	7.50
41530.173738	8.00
41530.173750	8.00
41530.173762	8.50
41530.173773	7.50
41530.173785	8.50
41530.173796	8.50
41530.173808	8.50
41530.173819	8.50
41530.173831	8.50
41530.173843	9.00
41530.173854	9.00
41530.173866	9.50
41530.173877	9.00
41530.173889	9.50
41530.173900	10.00
41530.173912	10.00
41530.173924	10.50
41530.173935	10.50
41530.173947	11.00
41530.173958	11.00
41530.173970	11.50
41530.173981	11.50
41530.173993	12.00
41530.174005	12.50
41530.174016	12.50
41530.174028	13.50
41530.174039	13.00
41530.174051	13.50
41530.174063	13.00
41530.174074	13.00
41530.174086	13.00
41530.174097	13.00
41530.174109	13.00
41530.174120	13.00
41530.174132	13.00
41530.174144	12.50
41530.174155	12.00
41530.174167	11.00
41530.174178	11.00
41530.174190	11.00
41530.174201	11.00
41530.174213	11.00
41530.174225	11.00
41530.174236	10.50
41530.174248	10.50
41530.174259	9.50
41530.174271	9.50
41530.174282	8.50
41530.174294	8.00
41530.174306	7.00
41530.174317	6.50
41530.174329	6.00
41530.174340	6.00
41530.174352	4.50
41530.174363	5.00
41530.174375	4.50
41530.174387	4.00
41530.174398	3.00
41530.174410	3.00
41530.174421	3.00
41530.174433	3.00
41530.174444	2.00
41530.174456	2.00
41530.174468	1.50
41530.174479	0.50
41530.174491	0.50
41530.174502	0.50
41530.174514	1.00
41530.174525	2.00
41530.174537	2.00
41530.174549	2.00
41530.174560	2.50
41530.174572	2.50
41530.174583	2.50
41530.174595	2.50
41530.174606	2.50
41530.174618	2.00
41530.174630	1.50
41530.174641	1.50
41530.174653	1.00
41530.174664	0.50
41530.174676	0.50
41530.174688	0.50
41530.174699	1.00
41530.174711	1.50
41530.174722	2.00
41530.174734	2.00
41530.174745	2.50
41530.174757	2.00
41530.174769	2.00
41530.174780	1.50
41530.174792	1.50
41530.174803	0.50
41530.174815	0.50
41530.174826	0.50
41530.174838	2.00
41530.174850	2.00
41530.174861	2.50
41530.174873	2.50
41530.174884	3.00
41530.174896	2.50
41530.174907	3.00
41530.174919	2.50
41530.174931	2.50
41530.174942	2.50
41530.174954	2.50
41530.174965	2.00
41530.174977	1.00
41530.174988	0.00
41530.175000	0.50
41530.175012	1.00
41530.175023	2.00
41530.175035	1.50
41530.175046	2.50
41530.175058	2.00
41530.175069	2.50
41530.175081	3.00
41530.175093	2.50
41530.175104	3.00
41530.175116	3.00
41530.175127	2.50
41530.175139	3.00
41530.175150	2.50
41530.175162	2.00
41530.175174	2.00
41530.175185	2.00
41530.175197	1.00
41530.175208	0.50
41530.175220	0.50
41530.175231	1.00
41530.175243	2.00
41530.175255	2.50
41530.175266	3.00
41530.175278	3.00
41530.175289	3.50
41530.175301	4.50
41530.175313	4.00
41530.175324	4.50
41530.175336	5.00
41530.175347	5.00
41530.175359	5.50
41530.175370	6.00
41530.175382	6.00
41530.175394	7.00
41530.175405	6.50
41530.175417	7.00
41530.175428	7.00
41530.175440	7.00
41530.175451	7.00
41530.175463	7.50
41530.175475	7.50
41530.175486	7.50
41530.175498	8.50
41530.175509	8.50
41530.175521	7.50
41530.175532	8.50
41530.175544	9.00
41530.175556	9.00
41530.175567	9.00
41530.175579	8.50
41530.175590	9.50
41530.175602	9.50
41530.175613	9.00
41530.175625	9.50
41530.175637	9.50
41530.175648	9.50
41530.175660	9.50
41530.175671	9.50
41530.175683	9.50
41530.175694	10.00
41530.175706	9.50
41530.175718	10.00
41530.175729	10.00
41530.175741	10.50
41530.175752	10.50
41530.175764	11.00
41530.175775	11.00
41530.175787	11.00
41530.175799	10.50
41530.175810	11.00
41530.175822	11.00
41530.175833	11.00
41530.175845	11.50
41530.175856	11.50
41530.175868	11.50
41530.175880	11.00
41530.175891	11.00
41530.175903	11.50
41530.175914	11.00
41530.175926	11.00
41530.175937	11.00
41530.175949	11.00
41530.175961	11.00
41530.175972	11.00
41530.175984	12.00
41530.175995	11.50
41530.176007	11.50
41530.176019	11.50
41530.176030	11.00
41530.176042	11.50
41530.176053	11.50
41530.176065	11.50
41530.176076	11.50
41530.176088	11.00
41530.176100	11.00
41530.176111	11.00
41530.176123	11.00
41530.176134	11.50
41530.176146	11.00
41530.176157	11.00
41530.176169	11.00
41530.176181	11.50
41530.176192	11.00
41530.176204	12.00
41530.176215	11.50
41530.176227	11.50
41530.176238	11.00
41530.176250	11.00
41530.176262	11.50
41530.176273	11.00
41530.176285	11.00
41530.176296	11.00
41530.176308	11.00
41530.176319	11.00
41530.176331	11.00
41530.176343	11.00
41530.176354	11.00
41530.176366	11.00
41530.176377	11.00
41530.176389	11.00
41530.176400	11.00
41530.176412	11.00
41530.176424	11.00
41530.176435	10.50
41530.176447	10.50
41530.176458	10.50
41530.176470	11.00
41530.176481	10.50
41530.176493	10.50
41530.176505	10.50
41530.176516	10.00
41530.176528	9.50
41530.176539	9.50
41530.176551	9.00
41530.176562	9.50
41530.176574	8.50
41530.176586	8.50
41530.176597	8.00
41530.176609	7.00
41530.176620	7.00
41530.176632	7.00
41530.176644	7.00
41530.176655	6.50
41530.176667	6.50
41530.176678	5.50
41530.176690	5.00
41530.176701	4.50
41530.176713	4.00
41530.176725	3.50
41530.176736	3.00
41530.176748	3.00
41530.176759	1.50
41530.176771	1.00
41530.176782	0.50
41530.176794	0.50
41530.176806	1.00
41530.176817	2.00
41530.176829	2.00
41530.176840	3.00
41530.176852	2.50
41530.176863	3.00
41530.176875	3.00
41530.176887	2.50
41530.176898	2.50
41530.176910	2.00
41530.176921	2.50
41530.176933	1.00
41530.176944	0.50
41530.176956	0.50
41530.176968	0.50
41530.176979	0.50
41530.176991	1.50
41530.177002	2.00
41530.177014	2.50
41530.177025	2.00
41530.177037	2.50
41530.177049	2.50
41530.177060	2.00
41530.177072	2.00
41530.177083	0.50
41530.177095	0.50
41530.177106	0.50
41530.177118	1.00
41530.177130	1.50
41530.177141	2.00
41530.177153	2.50
41530.177164	2.00
41530.177176	2.00
41530.177187	2.00
41530.177199	2.50
41530.177211	1.50
41530.177222	0.50
41530.177234	1.00
41530.177245	1.00
41530.177257	1.50
41530.177269	2.50
41530.177280	2.50
41530.177292	2.00
41530.177303	2.50
41530.177315	2.00
41530.177326	2.00
41530.177338	2.00
41530.177350	1.00
41530.177361	0.00
41530.177373	1.00
41530.177384	1.50
41530.177396	1.50
41530.177407	2.50
41530.177419	2.50
41530.177431	2.50
41530.177442	2.00
41530.177454	2.50
41530.177465	2.50
41530.177477	2.50
41530.177488	2.50
41530.177500	2.00
41530.177512	1.50
41530.177523	1.50
41530.177535	1.00
41530.177546	0.50
41530.177558	0.50
41530.177569	0.50
41530.177581	1.50
41530.177593	2.50
41530.177604	2.50
41530.177616	2.50
41530.177627	2.50
41530.177639	2.50
41530.177650	2.00
41530.177662	2.00
41530.177674	1.50
41530.177685	1.00
41530.177697	0.50
41530.177708	1.00
41530.177720	2.00
41530.177731	2.00
41530.177743	3.00
41530.177755	3.00
41530.177766	3.00
41530.177778	3.50
41530.177789	3.50
41530.177801	3.50
41530.177812	3.50
41530.177824	3.50
41530.177836	3.00
41530.177847	3.50
41530.177859	2.50
41530.177870	2.50
41530.177882	2.50
41530.177894	2.00
41530.177905	0.00
41530.177917	0.50
41530.177928	1.00
41530.177940	1.50
41530.177951	2.00
41530.177963	2.00
41530.177975	2.00
41530.177986	2.50
41530.177998	2.50
41530.178009	3.00
41530.178021	2.50
41530.178032	3.00
41530.178044	2.00
41530.178056	2.00
41530.178067	2.00
41530.178079	1.00
41530.178090	1.00
41530.178102	0.00
41530.178113	0.50
41530.178125	1.00
41530.178137	2.00
41530.178148	2.50
41530.178160	2.50
41530.178171	2.50
41530.178183	3.00
41530.178194	3.00
41530.178206	3.00
41530.178218	3.00
41530.178229	2.00
41530.178241	2.00
41530.178252	2.00
41530.178264	1.50
41530.178275	0.50
41530.178287	0.00
41530.178299	0.50
41530.178310	1.50
41530.178322	2.50
41530.178333	2.50
41530.178345	3.00
41530.178356	3.00
41530.178368	4.00
41530.178380	4.00
41530.178391	5.00
41530.178403	5.00
41530.178414	6.00
41530.178426	5.00
41530.178437	6.00
41530.178449	6.00
41530.178461	6.00
41530.178472	6.00
41530.178484	7.00
41530.178495	7.00
41530.178507	7.00
41530.178519	7.50
41530.178530	7.00
41530.178542	7.50
41530.178553	8.50
41530.178565	8.00
41530.178576	8.00
41530.178588	7.50
41530.178600	7.50
41530.178611	8.00
41530.178623	8.00
41530.178634	7.50
41530.178646	8.50
41530.178657	8.00
41530.178669	8.00
41530.178681	8.00
41530.178692	8.00
41530.178704	8.00
41530.178715	8.00
41530.178727	8.00
41530.178738	8.00
41530.178750	8.00
41530.178762	8.00
41530.178773	8.00
41530.178785	8.50
41530.178796	9.00
41530.178808	8.50
41530.178819	8.00
41530.178831	8.00
41530.178843	8.50
41530.178854	8.50
41530.178866	8.00
41530.178877	8.50
41530.178889	8.50
41530.178900	8.00
41530.178912	7.50
41530.178924	7.50
41530.178935	7.50
41530.178947	7.00
41530.178958	7.50
41530.178970	8.00
41530.178981	8.00
41530.178993	8.00
41530.179005	8.00
41530.179016	8.50
41530.179028	9.00
41530.179039	8.00
41530.179051	8.00
41530.179062	8.00
41530.179074	7.50
41530.179086	7.00
41530.179097	7.00
41530.179109	6.50
41530.179120	6.00
41530.179132	6.00
41530.179144	5.00
41530.179155	5.00
41530.179167	4.50
41530.179178	3.50
41530.179190	3.00
41530.179201	3.00
41530.179213	2.00
41530.179225	1.50
41530.179236	0.50
41530.179248	0.50
41530.179259	0.50
41530.179271	1.00
41530.179282	2.00
41530.179294	2.00
41530.179306	2.50
41530.179317	2.50
41530.179329	3.00
41530.179340	3.00
41530.179352	2.50
41530.179363	2.50
41530.179375	2.00
41530.179387	2.00
41530.179398	1.50
41530.179410	1.00
41530.179421	0.50
41530.179433	0.00
41530.179444	1.00
41530.179456	1.50
41530.179468	1.50
41530.179479	2.00
41530.179491	2.50
41530.179502	2.50
41530.179514	2.50
41530.179525	2.00
41530.179537	1.50
41530.179549	1.00
41530.179560	0.50
41530.179572	0.50
41530.179583	1.00
41530.179595	1.00
41530.179606	2.00
41530.179618	2.50
41530.179630	2.00
41530.179641	2.00
41530.179653	2.50
41530.179664	1.50
41530.179676	1.50
41530.179688	0.50
41530.179699	1.00
41530.179711	0.50
41530.179722	1.50
41530.179734	1.50
41530.179745	2.00
41530.179757	2.00
41530.179769	2.50
41530.179780	2.50
41530.179792	2.00
41530.179803	2.50
41530.179815	1.50
41530.179826	1.00
41530.179838	0.50
41530.179850	0.50
41530.179861	0.50
41530.179873	1.50
41530.179884	2.00
41530.179896	2.50
41530.179907	2.50
41530.179919	2.50
41530.179931	2.50
41530.179942	1.50
41530.179954	1.50
41530.179965	2.50
41530.179977	1.50
41530.179988	1.00
41530.180000	0.50
41530.180012	0.50
41530.180023	1.00
41530.180035	1.50
41530.180046	1.50
41530.180058	2.50
41530.180069	2.50
41530.180081	2.50
41530.180093	2.50
41530.180104	2.50
41530.180116	2.50
41530.180127	1.50
41530.180139	2.00
41530.180150	1.50
41530.180162	0.50
41530.180174	0.50
41530.180185	1.00
41530.180197	2.00
41530.180208	2.00
41530.180220	1.50
41530.180231	2.50
41530.180243	2.50
41530.180255	2.50
41530.180266	2.50
41530.180278	2.50
41530.180289	2.50
41530.180301	2.00
41530.180313	2.00
41530.180324	1.50
41530.180336	1.00
41530.180347	0.50
41530.180359	1.00
41530.180370	1.00
41530.180382	1.50
41530.180394	2.00
41530.180405	3.00
41530.180417	3.00
41530.180428	2.50
41530.180440	3.00
41530.180451	3.00
41530.180463	3.00
41530.180475	3.00
41530.180486	2.50
41530.180498	2.50
41530.180509	2.50
41530.180521	2.00
41530.180532	2.50
41530.180544	2.00
41530.180556	2.00
41530.180567	2.00
41530.180579	1.50
41530.180590	1.00
41530.180602	0.50
41530.180613	0.50
41530.180625	1.50
41530.180637	2.00
41530.180648	3.00
41530.180660	3.00
41530.180671	3.00
41530.180683	3.00
41530.180694	3.00
41530.180706	3.00
41530.180718	3.00
41530.180729	3.50
41530.180741	3.00
41530.180752	3.50
41530.180764	3.50
41530.180775	3.50
41530.180787	3.50
41530.180799	3.50
41530.180810	3.50
41530.180822	3.50
41530.180833	3.50
41530.180845	3.00
41530.180856	3.00
41530.180868	3.50
41530.180880	3.00
41530.180891	2.00
41530.180903	1.50
41530.180914	1.00
41530.180926	0.00
41530.180938	0.50
41530.180949	2.00
41530.180961	1.50
41530.180972	2.50
41530.180984	2.50
41530.180995	3.00
41530.181007	3.00
41530.181019	3.00
41530.181030	4.00
41530.181042	3.50
41530.181053	4.00
41530.181065	4.50
41530.181076	5.00
41530.181088	4.50
41530.181100	5.50
41530.181111	5.00
41530.181123	5.50
41530.181134	5.00
41530.181146	6.00
41530.181157	6.00
41530.181169	6.50
41530.181181	6.50
41530.181192	7.00
41530.181204	7.00
41530.181215	7.00
41530.181227	7.50
41530.181238	7.50
41530.181250	8.00
41530.181262	8.50
41530.181273	9.00
41530.181285	8.50
41530.181296	9.00
41530.181308	9.50
41530.181319	9.50
41530.181331	9.50
41530.181343	9.50
41530.181354	10.00
41530.181366	9.50
41530.181377	9.50
41530.181389	10.50
41530.181400	11.00
41530.181412	11.00
41530.181424	10.50
41530.181435	11.00
41530.181447	11.00
41530.181458	11.00
41530.181470	11.00
41530.181481	11.00
41530.181493	11.00
41530.181505	11.00
41530.181516	11.00
41530.181528	11.00
41530.181539	11.00
41530.181551	11.00
41530.181563	11.00
41530.181574	11.00
41530.181586	11.00
41530.181597	10.50
41530.181609	10.50
41530.181620	10.50
41530.181632	10.00
41530.181644	9.00
41530.181655	9.00
41530.181667	8.50
41530.181678	8.50
41530.181690	9.00
41530.181701	8.50
41530.181713	9.00
41530.181725	7.50
41530.181736	7.50
41530.181748	7.50
41530.181759	7.00
41530.181771	7.00
41530.181782	6.00
41530.181794	6.00
41530.181806	5.50
41530.181817	4.50
41530.181829	4.00
41530.181840	3.50
41530.181852	3.00
41530.181863	3.00
41530.181875	1.50
41530.181887	1.00
41530.181898	0.50
41530.181910	0.50
41530.181921	1.50
41530.181933	2.00
41530.181944	2.00
41530.181956	2.50
41530.181968	3.00
41530.181979	2.50
41530.181991	2.50
41530.182002	3.00
41530.182014	1.50
41530.182025	2.00
41530.182037	1.50
41530.182049	0.00
41530.182060	0.50
41530.182072	1.00
41530.182083	1.00
41530.182095	2.00
41530.182106	2.50
41530.182118	2.00
41530.182130	2.50
41530.182141	1.50
41530.182153	1.50
41530.182164	1.00
41530.182176	0.00
41530.182188	0.50
41530.182199	1.00
41530.182211	1.50
41530.182222	2.00
41530.182234	2.00
41530.182245	2.00
41530.182257	3.00
41530.182269	2.50
41530.182280	2.50
41530.182292	2.00
41530.182303	1.50
41530.182315	1.00
41530.182326	0.50
41530.182338	0.50
41530.182350	0.00
41530.182361	2.00
41530.182373	2.00
41530.182384	2.50
41530.182396	3.00
41530.182407	3.00
41530.182419	2.50
41530.182431	2.00
41530.182442	2.00
41530.182454	1.50
41530.182465	0.50
41530.182477	0.50
41530.182488	0.50
41530.182500	1.50
41530.182512	2.00
41530.182523	2.00
41530.182535	2.00
41530.182546	2.00
41530.182558	3.00
41530.182569	2.00
41530.182581	2.00
41530.182593	1.50
41530.182604	1.50
41530.182616	0.50
41530.182627	0.50
41530.182639	0.50
41530.182650	1.00
41530.182662	1.50
41530.182674	2.00
41530.182685	2.00
41530.182697	2.00
41530.182708	1.50
41530.182720	1.50
41530.182731	1.50
41530.182743	1.00
41530.182755	0.50
41530.182766	1.00
41530.182778	1.00
41530.182789	1.50
41530.182801	1.50
41530.182813	2.00
41530.182824	3.00
41530.182836	3.00
41530.182847	3.00
41530.182859	2.50
41530.182870	2.00
41530.182882	1.50
41530.182894	1.50
41530.182905	1.00
41530.182917	0.50
41530.182928	0.00
41530.182940	1.00
41530.182951	1.50
41530.182963	2.00
41530.182975	2.50
41530.182986	2.50
41530.182998	3.00
41530.183009	2.50
41530.183021	2.50
41530.183032	2.00
41530.183044	2.00
41530.183056	1.50
41530.183067	1.50
41530.183079	1.00
41530.183090	0.50
41530.183102	0.50
41530.183113	1.50
41530.183125	1.50
41530.183137	2.00
41530.183148	2.50
41530.183160	3.00
41530.183171	2.50
41530.183183	3.00
41530.183194	2.50
41530.183206	2.00
41530.183218	2.00
41530.183229	1.50
41530.183241	1.00
41530.183252	0.00
41530.183264	0.50
41530.183275	1.00
41530.183287	2.00
41530.183299	1.50
41530.183310	2.00
41530.183322	2.50
41530.183333	2.50
41530.183345	3.00
41530.183356	2.50
41530.183368	3.00
41530.183380	3.00
41530.183391	3.50
41530.183403	4.00
41530.183414	4.50
41530.183426	5.50
41530.183438	5.00
41530.183449	6.00
41530.183461	6.50
41530.183472	6.50
41530.183484	7.00
41530.183495	7.00
41530.183507	7.50
41530.183519	7.00
41530.183530	7.50
41530.183542	8.00
41530.183553	8.50
41530.183565	8.50
41530.183576	8.00
41530.183588	8.00
41530.183600	8.50
41530.183611	8.50
41530.183623	8.50
41530.183634	9.00
41530.183646	9.00
41530.183657	9.00
41530.183669	9.50
41530.183681	9.50
41530.183692	9.50
41530.183704	10.00
41530.183715	10.00
41530.183727	10.50
41530.183738	10.00
41530.183750	10.50
41530.183762	10.50
41530.183773	10.50
41530.183785	10.50
41530.183796	10.50
41530.183808	10.50
41530.183819	11.00
41530.183831	11.00
41530.183843	11.00
41530.183854	11.00
41530.183866	11.00
41530.183877	11.00
41530.183889	11.50
41530.183900	12.50
41530.183912	12.50
41530.183924	13.50
41530.183935	13.00
41530.183947	13.50
41530.183958	14.00
41530.183970	14.50
41530.183981	14.00
41530.183993	14.50
41530.184005	14.00
41530.184016	14.50
41530.184028	14.50
41530.184039	13.50
41530.184051	13.50
41530.184062	13.00
41530.184074	12.50
41530.184086	12.00
41530.184097	11.50
41530.184109	11.00
41530.184120	11.00
41530.184132	10.00
41530.184144	9.00
41530.184155	8.50
41530.184167	8.00
41530.184178	7.00
41530.184190	7.00
41530.184201	6.50
41530.184213	5.50
41530.184225	4.50
41530.184236	4.00
41530.184248	3.00
41530.184259	3.00
41530.184271	2.00
41530.184282	1.50
41530.184294	0.50
41530.184306	0.00
41530.184317	1.00
41530.184329	1.50
41530.184340	1.00
41530.184352	1.50
41530.184363	2.00
41530.184375	2.00
41530.184387	1.50
41530.184398	2.00
41530.184410	1.50
41530.184421	1.00
41530.184433	0.50
41530.184444	0.50
41530.184456	1.00
41530.184468	1.50
41530.184479	1.50
41530.184491	2.00
41530.184502	2.00
41530.184514	1.50
41530.184525	1.50
41530.184537	1.50
41530.184549	0.50
41530.184560	1.00
41530.184572	0.50
41530.184583	1.00
41530.184595	1.50
41530.184606	1.50
41530.184618	2.00
41530.184630	2.00
41530.184641	2.00
41530.184653	1.00
41530.184664	1.00
41530.184676	0.50
41530.184687	0.50
41530.184699	0.50
41530.184711	1.50
41530.184722	2.00
41530.184734	1.50
41530.184745	2.00
41530.184757	2.00
41530.184769	2.00
41530.184780	2.50
41530.184792	1.50
41530.184803	2.00
41530.184815	0.00
41530.184826	0.00
41530.184838	1.00
41530.184850	1.00
41530.184861	1.50
41530.184873	2.00
41530.184884	2.50
41530.184896	2.00
41530.184907	2.50
41530.184919	2.00
41530.184931	2.00
41530.184942	1.00
41530.184954	2.00
41530.184965	0.50
41530.184977	0.50
41530.184988	0.50
41530.185000	1.00
41530.185012	2.00
41530.185023	1.50
41530.185035	2.50
41530.185046	2.00
41530.185058	2.00
41530.185069	1.50
41530.185081	0.50
41530.185093	0.00
41530.185104	0.50
41530.185116	1.50
41530.185127	1.50
41530.185139	2.00
41530.185150	2.00
41530.185162	2.00
41530.185174	2.00
41530.185185	2.00
41530.185197	2.00
41530.185208	1.00
41530.185220	1.00
41530.185231	0.50
41530.185243	1.00
41530.185255	0.50
41530.185266	1.00
41530.185278	1.50
41530.185289	2.00
41530.185301	2.00
41530.185312	1.50
41530.185324	1.50
41530.185336	1.00
41530.185347	1.00
41530.185359	0.50
41530.185370	0.00
41530.185382	1.00
41530.185394	1.50
41530.185405	1.50
41530.185417	2.00
41530.185428	1.50
41530.185440	1.50
41530.185451	0.50
41530.185463	0.50
41530.185475	0.00
41530.185486	2.00
41530.185498	2.50
41530.185509	3.00
41530.185521	4.00
41530.185532	5.50
41530.185544	6.50
41530.185556	7.00
41530.185567	8.50
41530.185579	9.50
41530.185590	11.00
41530.185602	11.50
41530.185613	13.00
41530.185625	14.50
41530.185637	15.50
41530.185648	16.50
41530.185660	18.50
41530.185671	20.00
41530.185683	22.00
41530.185694	22.50
41530.185706	24.50
41530.185718	26.00
41530.185729	28.50
41530.185741	30.00
41530.185752	32.00
41530.185764	33.50
41530.185775	35.50
41530.185787	37.50
41530.185799	39.50
41530.185810	41.50
41530.185822	43.50
41530.185833	45.00
41530.185845	46.50
41530.185856	48.50
41530.185868	50.50
41530.185880	53.00
41530.185891	54.50
41530.185903	57.00
41530.185914	59.00
41530.185926	61.00
41530.185937	63.00
41530.185949	64.50
41530.185961	67.00
41530.185972	68.50
41530.185984	70.50
41530.185995	72.00
41530.186007	74.50
41530.186019	76.00
41530.186030	78.00
41530.186042	79.50
41530.186053	81.50
41530.186065	83.50
41530.186076	85.00
41530.186088	87.00
41530.186100	88.50
41530.186111	91.00
41530.186123	92.50
41530.186134	94.50
41530.186146	96.00
41530.186157	98.00
41530.186169	101.00
41530.186181	102.00
41530.186192	103.50
41530.186204	106.00
41530.186215	107.50
41530.186227	109.50
41530.186238	111.50
41530.186250	113.50
41530.186262	115.50
41530.186273	118.00
41530.186285	119.00
41530.186296	121.00
41530.186308	122.50
41530.186319	125.00
41530.186331	127.00
41530.186343	129.00
41530.186354	130.50
41530.186366	132.50
41530.186377	134.00
41530.186389	136.50
41530.186400	138.50
41530.186412	140.50
41530.186424	142.00
41530.186435	144.00
41530.186447	146.00
41530.186458	147.00
41530.186470	147.50
41530.186481	146.50
41530.186493	146.00
41530.186505	146.00
41530.186516	146.00
41530.186528	146.00
41530.186539	146.00
41530.186551	146.00
41530.186562	146.50
41530.186574	147.00
41530.186586	147.50
41530.186597	147.50
41530.186609	147.50
41530.186620	148.00
41530.186632	148.50
41530.186644	149.50
41530.186655	150.50
41530.186667	151.50
41530.186678	153.50
41530.186690	154.50
41530.186701	156.50
41530.186713	157.50
41530.186725	158.50
41530.186736	160.50
41530.186748	161.50
41530.186759	163.00
41530.186771	164.00
41530.186782	166.00
41530.186794	167.00
41530.186806	169.50
41530.186817	171.00
41530.186829	172.50
41530.186840	174.50
41530.186852	175.50
41530.186863	177.50
41530.186875	179.50
41530.186887	181.50
41530.186898	183.50
41530.186910	185.00
41530.186921	186.50
41530.186933	188.50
41530.186944	190.50
41530.186956	192.50
41530.186968	194.00
41530.186979	196.00
41530.186991	198.50
41530.187002	200.00
41530.187014	202.00
41530.187025	204.00
41530.187037	206.00
41530.187049	208.00
41530.187060	210.00
41530.187072	212.00
41530.187083	214.00
41530.187095	216.50
41530.187106	218.50
41530.187118	220.00
41530.187130	223.00
41530.187141	225.00
41530.187153	227.00
41530.187164	229.50
41530.187176	231.50
41530.187188	233.50
41530.187199	235.50
41530.187211	238.00
41530.187222	241.00
41530.187234	243.00
41530.187245	245.00
41530.187257	247.50
41530.187269	250.00
41530.187280	252.50
41530.187292	255.00
41530.187303	257.50
41530.187315	259.00
41530.187326	261.50
41530.187338	263.00
41530.187350	265.00
41530.187361	267.00
41530.187373	268.00
41530.187384	269.50
41530.187396	271.50
41530.187407	272.50
41530.187419	275.00
41530.187431	276.50
41530.187442	278.50
41530.187454	280.50
41530.187465	282.50
41530.187477	284.50
41530.187488	287.00
41530.187500	289.00
41530.187512	291.00
41530.187523	293.50
41530.187535	296.00
41530.187546	298.00
41530.187558	300.00
41530.187569	302.50
41530.187581	305.50
41530.187593	306.50
41530.187604	309.00
41530.187616	311.00
41530.187627	314.00
41530.187639	316.00
41530.187650	318.50
41530.187662	321.00
41530.187674	323.00
41530.187685	325.50
41530.187697	328.00
41530.187708	330.50
41530.187720	332.50
41530.187731	334.50
41530.187743	338.00
41530.187755	340.00
41530.187766	342.00
41530.187778	344.50
41530.187789	347.00
41530.187801	349.50
41530.187813	352.00
41530.187824	354.00
41530.187836	355.50
41530.187847	355.50
41530.187859	357.50
41530.187870	358.00
41530.187882	360.00
41530.187894	362.00
41530.187905	364.00
41530.187917	365.50
41530.187928	368.50
41530.187940	370.00
41530.187951	371.50
41530.187963	374.50
41530.187975	377.00
41530.187986	379.50
41530.187998	382.00
41530.188009	384.00
41530.188021	386.50
41530.188032	389.50
41530.188044	390.50
41530.188056	393.50
41530.188067	395.00
41530.188079	397.50
41530.188090	400.00
41530.188102	402.00
41530.188113	404.50
41530.188125	406.50
41530.188137	409.50
41530.188148	412.00
41530.188160	414.00
41530.188171	416.50
41530.188183	418.50
41530.188194	421.50
41530.188206	424.00
41530.188218	426.50
41530.188229	429.50
41530.188241	432.00
41530.188252	434.00
41530.188264	436.50
41530.188275	439.00
41530.188287	442.00
41530.188299	444.00
41530.188310	446.50
41530.188322	449.00
41530.188333	451.00
41530.188345	454.50
41530.188356	456.00
41530.188368	458.50
41530.188380	462.00
41530.188391	464.50
41530.188403	466.50
41530.188414	469.00
41530.188426	471.50
41530.188438	474.00
41530.188449	476.50
41530.188461	478.50
41530.188472	481.50
41530.188484	483.50
41530.188495	486.00
41530.188507	487.00
41530.188519	488.00
41530.188530	489.50
41530.188542	490.50
41530.188553	490.50
41530.188565	491.50
41530.188576	492.00
41530.188588	492.50
41530.188600	492.50
41530.188611	492.50
41530.188623	493.00
41530.188634	493.00
41530.188646	493.00
41530.188657	492.50
41530.188669	494.00
41530.188681	495.00
41530.188692	496.00
41530.188704	497.50
41530.188715	499.00
41530.188727	499.50
41530.188738	501.00
41530.188750	503.00
41530.188762	504.00
41530.188773	506.50
41530.188785	507.50
41530.188796	509.00
41530.188808	510.50
41530.188819	510.50
41530.188831	511.50
41530.188843	511.50
41530.188854	512.50
41530.188866	512.50
41530.188877	513.00
41530.188889	513.00
41530.188900	513.50
41530.188912	512.50
41530.188924	512.50
41530.188935	512.50
41530.188947	513.00
41530.188958	512.50
41530.188970	512.50
41530.188981	513.00
41530.188993	512.50
41530.189005	512.50
41530.189016	512.50
41530.189028	512.50
41530.189039	513.00
41530.189051	512.00
41530.189063	513.00
41530.189074	512.50
41530.189086	512.50
41530.189097	513.00
41530.189109	513.00
41530.189120	512.50
41530.189132	511.50
41530.189144	511.50
41530.189155	510.50
41530.189167	510.00
41530.189178	510.00
41530.189190	510.00
41530.189201	509.00
41530.189213	508.00
41530.189225	507.00
41530.189236	505.50
41530.189248	504.50
41530.189259	503.00
41530.189271	501.50
41530.189282	499.50
41530.189294	498.00
41530.189306	497.00
41530.189317	495.50
41530.189329	493.00
41530.189340	491.50
41530.189352	490.00
41530.189363	488.50
41530.189375	487.50
41530.189387	485.50
41530.189398	484.00
41530.189410	482.50
41530.189421	481.00
41530.189433	478.50
41530.189444	477.50
41530.189456	478.50
41530.189468	478.50
41530.189479	478.50
41530.189491	479.00
41530.189502	478.50
41530.189514	476.50
41530.189525	475.00
41530.189537	473.00
41530.189549	472.50
41530.189560	470.50
41530.189572	468.00
41530.189583	466.50
41530.189595	464.50
41530.189606	462.50
41530.189618	460.00
41530.189630	458.50
41530.189641	456.50
41530.189653	454.50
41530.189664	452.00
41530.189676	450.00
41530.189688	447.00
41530.189699	445.00
41530.189711	443.00
41530.189722	441.00
41530.189734	438.50
41530.189745	436.50
41530.189757	434.00
41530.189769	432.50
41530.189780	429.50
41530.189792	427.50
41530.189803	425.00
41530.189815	423.00
41530.189826	420.50
41530.189838	418.50
41530.189850	417.00
41530.189861	414.00
41530.189873	412.00
41530.189884	410.00
41530.189896	408.00
41530.189907	406.00
41530.189919	404.00
41530.189931	402.00
41530.189942	400.50
41530.189954	399.00
41530.189965	398.50
41530.189977	397.00
41530.189988	395.00
41530.190000	393.00
41530.190012	390.50
41530.190023	389.50
41530.190035	387.00
41530.190046	384.00
41530.190058	382.50
41530.190069	380.50
41530.190081	378.00
41530.190093	376.00
41530.190104	373.50
41530.190116	370.50
41530.190127	369.50
41530.190139	367.00
41530.190150	364.00
41530.190162	362.00
41530.190174	359.00
41530.190185	357.50
41530.190197	355.00
41530.190208	353.00
41530.190220	350.00
41530.190231	348.00
41530.190243	346.00
41530.190255	343.50
41530.190266	341.50
41530.190278	338.50
41530.190289	336.00
41530.190301	334.00
41530.190313	331.50
41530.190324	329.50
41530.190336	326.00
41530.190347	325.00
41530.190359	322.50
41530.190370	319.50
41530.190382	318.00
41530.190394	314.50
41530.190405	313.00
41530.190417	310.50
41530.190428	308.50
41530.190440	305.50
41530.190451	303.50
41530.190463	301.00
41530.190475	298.50
41530.190486	296.50
41530.190498	294.00
41530.190509	291.50
41530.190521	289.50
41530.190532	286.50
41530.190544	284.00
41530.190556	282.50
41530.190567	280.00
41530.190579	277.50
41530.190590	274.50
41530.190602	272.00
41530.190613	270.50
41530.190625	267.00
41530.190637	265.50
41530.190648	263.00
41530.190660	261.00
41530.190671	258.00
41530.190683	256.50
41530.190694	253.50
41530.190706	251.00
41530.190718	249.00
41530.190729	247.00
41530.190741	244.50
41530.190752	242.00
41530.190764	239.50
41530.190775	237.50
41530.190787	235.50
41530.190799	234.00
41530.190810	232.00
41530.190822	229.50
41530.190833	227.50
41530.190845	225.00
41530.190856	224.00
41530.190868	222.50
41530.190880	219.50
41530.190891	218.00
41530.190903	216.50
41530.190914	214.00
41530.190926	212.50
41530.190938	211.50
41530.190949	209.50
41530.190961	208.00
41530.190972	206.00
41530.190984	204.50
41530.190995	204.00
41530.191007	203.00
41530.191019	202.50
41530.191030	203.00
41530.191042	201.00
41530.191053	200.00
41530.191065	198.50
41530.191076	197.00
41530.191088	194.50
41530.191100	192.00
41530.191111	190.50
41530.191123	188.50
41530.191134	186.00
41530.191146	184.00
41530.191157	182.00
41530.191169	179.50
41530.191181	177.50
41530.191192	175.50
41530.191204	173.50
41530.191215	171.50
41530.191227	169.50
41530.191238	167.50
41530.191250	165.50
41530.191262	163.50
41530.191273	162.50
41530.191285	159.50
41530.191296	158.00
41530.191308	155.50
41530.191319	154.00
41530.191331	152.50
41530.191343	150.00
41530.191354	148.50
41530.191366	146.50
41530.191377	144.50
41530.191389	142.50
41530.191400	140.00
41530.191412	138.50
41530.191424	136.00
41530.191435	134.00
41530.191447	131.00
41530.191458	129.00
41530.191470	127.00
41530.191481	124.00
41530.191493	122.00
41530.191505	119.50
41530.191516	118.00
41530.191528	115.00
41530.191539	113.50
41530.191551	111.00
41530.191562	108.00
41530.191574	106.00
41530.191586	104.00
41530.191597	102.00
41530.191609	99.50
41530.191620	97.50
41530.191632	95.00
41530.191644	92.50
41530.191655	90.50
41530.191667	88.00
41530.191678	86.00
41530.191690	83.50
41530.191701	81.00
41530.191713	78.50
41530.191725	77.00
41530.191736	75.00
41530.191748	72.00
41530.191759	69.50
41530.191771	67.00
41530.191782	65.50
41530.191794	63.00
41530.191806	61.00
41530.191817	58.00
41530.191829	56.50
41530.191840	54.00
41530.191852	52.00
41530.191863	49.50
41530.191875	47.50
41530.191887	45.00
41530.191898	42.50
41530.191910	40.50
41530.191921	38.00
41530.191933	36.00
41530.191944	34.00
41530.191956	31.50
41530.191968	30.00
41530.191979	28.00
41530.191991	25.50
41530.192002	24.00
41530.192014	22.00
41530.192025	20.50
41530.192037	18.50
41530.192049	17.00
41530.192060	15.50
41530.192072	13.50
41530.192083	12.00
41530.192095	10.50
41530.192106	9.00
41530.192118	8.00
41530.192130	6.50
41530.192141	4.50
41530.192153	3.50
41530.192164	2.50
41530.192176	1.50
41530.192187	1.00
41530.192199	0.50
41530.192211	2.00
41530.192222	0.50
41530.192234	1.50
41530.192245	1.50
41530.192257	2.00
41530.192269	1.00
41530.192280	1.00
41530.192292	1.00
41530.192303	1.00
41530.192315	1.50
41530.192326	1.00
41530.192338	1.50
41530.192350	1.00
41530.192361	0.50
41530.192373	1.00
41530.192384	1.50
41530.192396	1.00
41530.192407	0.50
41530.192419	0.50
41530.192431	1.00
41530.192442	0.50
41530.192454	1.50
41530.192465	1.50
41530.192477	1.50
41530.192488	1.00
41530.192500	0.50
41530.192512	1.00
41530.192523	1.50
41530.192535	2.00
41530.192546	2.00
41530.192558	1.50
41530.192569	2.00
41530.192581	1.50
41530.192593	1.00
41530.192604	1.00
41530.192616	0.50
41530.192627	0.50
41530.192639	1.00
41530.192650	1.50
41530.192662	1.50
41530.192674	1.00
41530.192685	1.00
41530.192697	1.00
41530.192708	1.50
41530.192720	1.50
41530.192731	1.00
41530.192743	0.50
41530.192755	0.50
41530.192766	0.50
41530.192778	0.50
41530.192789	0.50
41530.192801	1.00
41530.192812	1.00
41530.192824	0.00
41530.192836	0.50
41530.192847	0.50
41530.192859	1.00
41530.192870	1.50
41530.192882	1.50
41530.192894	1.50
41530.192905	1.50
41530.192917	1.00
41530.192928	0.00
41530.192940	0.50
41530.192951	0.50
41530.192963	1.00
41530.192975	1.00
41530.192986	1.00
41530.192998	1.00
41530.193009	0.00
41530.193021	0.50
41530.193032	0.50
41530.193044	1.00
41530.193056	1.00
41530.193067	1.50
41530.193079	1.50
41530.193090	1.00
41530.193102	1.00
41530.193113	1.00
41530.193125	0.50
41530.193137	1.00
41530.193148	2.50
41530.193160	3.00
41530.193171	3.50
41530.193183	4.50
41530.193194	5.50
41530.193206	7.00
41530.193218	7.50
41530.193229	9.00
41530.193241	10.00
41530.193252	11.50
41530.193264	12.00
41530.193275	13.00
41530.193287	14.00
41530.193299	15.00
41530.193310	15.00
41530.193322	16.00
41530.193333	16.50
41530.193345	17.00
41530.193356	17.50
41530.193368	18.00
41530.193380	19.00
41530.193391	19.50
41530.193403	20.00
41530.193414	21.00
41530.193426	21.00
41530.193437	22.00
41530.193449	22.00
41530.193461	23.00
41530.193472	23.00
41530.193484	23.00
41530.193495	24.00
41530.193507	23.00
41530.193519	23.00
41530.193530	23.00
41530.193542	23.00
41530.193553	23.00
41530.193565	23.00
41530.193576	23.00
41530.193588	22.50
41530.193600	23.00
41530.193611	23.00
41530.193623	23.00
41530.193634	23.00
41530.193646	23.00
41530.193657	22.50
41530.193669	22.50
41530.193681	22.50
41530.193692	21.00
41530.193704	19.50
41530.193715	19.00
41530.193727	18.50
41530.193738	17.00
41530.193750	15.00
41530.193762	14.50
41530.193773	13.00
41530.193785	11.50
41530.193796	10.00
41530.193808	8.00
41530.193819	7.50
41530.193831	5.50
41530.193843	4.50
41530.193854	4.00
41530.193866	3.50
41530.193877	2.50
41530.193889	2.00
41530.193900	1.00
41530.193912	1.00
41530.193924	1.00
41530.193935	1.00
41530.193947	1.50
41530.193958	1.50
41530.193970	2.00
41530.193981	2.00
41530.193993	1.50
41530.194005	1.50
41530.194016	1.00
41530.194028	0.00
41530.194039	0.50
41530.194051	1.00
41530.194062	1.00
41530.194074	1.50
41530.194086	1.00
41530.194097	1.50
41530.194109	1.00
41530.194120	0.50
41530.194132	0.50
41530.194144	1.00
41530.194155	1.50
41530.194167	1.50
41530.194178	2.00
41530.194190	1.50
41530.194201	1.50
41530.194213	0.50
41530.194225	0.50
41530.194236	1.00
41530.194248	1.50
41530.194259	2.50
41530.194271	2.00
41530.194282	2.50
41530.194294	2.00
41530.194306	1.50
41530.194317	1.00
41530.194329	1.00
41530.194340	0.50
41530.194352	1.00
41530.194363	1.00
41530.194375	2.00
41530.194387	1.50
41530.194398	1.50
41530.194410	1.00
41530.194421	1.00
41530.194433	0.50
41530.194444	1.00
41530.194456	1.50
41530.194468	2.00
41530.194479	2.00
41530.194491	1.00
41530.194502	0.50
41530.194514	0.50
41530.194525	1.00
41530.194537	2.00
41530.194549	2.00
41530.194560	2.50
41530.194572	2.00
41530.194583	2.50
41530.194595	2.00
41530.194606	1.00
41530.194618	1.00
41530.194630	1.00
41530.194641	1.50
41530.194653	1.00
41530.194664	2.00
41530.194676	2.00
41530.194687	2.50
41530.194699	3.00
41530.194711	2.00
41530.194722	1.00
41530.194734	1.00
41530.194745	1.00
41530.194757	1.00
41530.194769	1.50
41530.194780	1.50
41530.194792	2.00
41530.194803	2.00
41530.194815	3.00
41530.194826	2.50
41530.194838	2.50
41530.194850	2.50
41530.194861	1.00
41530.194873	1.00
41530.194884	0.00
41530.194896	1.00
41530.194907	1.00
41530.194919	1.50
41530.194931	2.00
41530.194942	2.50
41530.194954	2.50
41530.194965	2.00
41530.194977	2.00
41530.194988	2.00
41530.195000	0.50
41530.195012	1.00
41530.195023	1.00
41530.195035	1.50
41530.195046	2.00
41530.195058	2.50
41530.195069	2.00
41530.195081	2.00
41530.195093	2.00
41530.195104	1.50
41530.195116	1.50
41530.195127	1.00
41530.195139	1.00
41530.195150	1.00
41530.195162	1.50
41530.195174	2.00
41530.195185	2.00
41530.195197	2.50
41530.195208	2.50
41530.195220	2.00
41530.195231	1.50
41530.195243	1.00
41530.195255	1.00
41530.195266	1.00
41530.195278	2.00
41530.195289	2.00
41530.195301	2.00
41530.195313	2.50
41530.195324	2.00
41530.195336	2.00
41530.195347	1.00
41530.195359	1.50
41530.195370	1.00
41530.195382	0.50
41530.195394	2.00
41530.195405	3.00
41530.195417	3.50
41530.195428	3.50
41530.195440	4.00
41530.195451	5.00
41530.195463	6.50
41530.195475	7.00
41530.195486	8.00
41530.195498	9.00
41530.195509	10.00
41530.195521	10.50
41530.195532	11.00
41530.195544	11.00
41530.195556	12.00
41530.195567	12.00
41530.195579	12.00
41530.195590	12.00
41530.195602	13.00
41530.195613	13.00
41530.195625	12.50
41530.195637	12.50
41530.195648	12.50
41530.195660	12.50
41530.195671	13.50
41530.195683	14.50
41530.195694	15.00
41530.195706	15.00
41530.195718	15.00
41530.195729	15.50
41530.195741	16.00
41530.195752	16.00
41530.195764	16.00
41530.195775	16.50
41530.195787	16.50
41530.195799	16.00
41530.195810	16.00
41530.195822	15.50
41530.195833	15.50
41530.195845	15.00
41530.195856	15.00
41530.195868	15.00
41530.195880	14.50
41530.195891	15.00
41530.195903	15.00
41530.195914	15.00
41530.195926	15.50
41530.195938	15.00
41530.195949	15.00
41530.195961	15.00
41530.195972	14.50
41530.195984	13.50
41530.195995	13.50
41530.196007	13.00
41530.196019	13.00
41530.196030	11.50
41530.196042	11.50
41530.196053	11.00
41530.196065	11.50
41530.196076	10.50
41530.196088	9.50
41530.196100	9.00
41530.196111	8.50
41530.196123	7.50
41530.196134	7.50
41530.196146	6.50
41530.196157	6.50
41530.196169	4.50
41530.196181	4.50
41530.196192	4.00
41530.196204	3.50
41530.196215	3.00
41530.196227	3.00
41530.196238	2.00
41530.196250	1.00
41530.196262	0.50
41530.196273	1.00
41530.196285	2.00
41530.196296	2.00
41530.196308	2.50
41530.196319	2.50
41530.196331	3.00
41530.196343	2.50
41530.196354	2.00
41530.196366	2.00
41530.196377	2.00
41530.196389	1.50
41530.196400	0.50
41530.196412	1.00
41530.196424	1.00
41530.196435	2.00
41530.196447	2.00
41530.196458	2.50
41530.196470	2.00
41530.196481	2.50
41530.196493	2.00
41530.196505	1.50
41530.196516	1.00
41530.196528	0.50
41530.196539	1.50
41530.196551	2.50
41530.196563	2.50
41530.196574	2.00
41530.196586	2.50
41530.196597	2.50
41530.196609	2.50
41530.196620	1.50
41530.196632	1.50
41530.196644	0.50
41530.196655	1.00
41530.196667	1.50
41530.196678	1.50
41530.196690	2.50
41530.196701	2.00
41530.196713	2.00
41530.196725	2.50
41530.196736	1.50
41530.196748	1.00
41530.196759	1.00
41530.196771	1.00
41530.196782	1.50
41530.196794	2.00
41530.196806	2.00
41530.196817	2.50
41530.196829	3.00
41530.196840	2.50
41530.196852	2.50
41530.196863	3.00
41530.196875	3.00
41530.196887	3.00
41530.196898	3.50
41530.196910	3.50
41530.196921	3.50
41530.196933	3.50
41530.196944	3.50
41530.196956	3.00
41530.196968	2.50
41530.196979	2.00
41530.196991	1.50
41530.197002	1.00
41530.197014	0.50
41530.197025	2.00
41530.197037	2.50
41530.197049	3.00
41530.197060	3.00
41530.197072	3.00
41530.197083	3.00
41530.197095	3.50
41530.197106	4.50
41530.197118	4.50
41530.197130	5.50
41530.197141	6.00
41530.197153	7.00
41530.197164	7.50
41530.197176	7.50
41530.197188	7.50
41530.197199	8.50
41530.197211	9.00
41530.197222	9.00
41530.197234	8.00
41530.197245	8.50
41530.197257	8.50
41530.197269	8.50
41530.197280	9.50
41530.197292	9.50
41530.197303	10.00
41530.197315	10.00
41530.197326	10.00
41530.197338	9.50
41530.197350	10.00
41530.197361	8.50
41530.197373	10.00
41530.197384	9.00
41530.197396	9.50
41530.197407	8.00
41530.197419	7.50
41530.197431	6.50
41530.197442	6.00
41530.197454	6.00
41530.197465	6.00
41530.197477	5.00
41530.197488	4.00
41530.197500	3.50
41530.197512	3.50
41530.197523	2.50
41530.197535	2.50
41530.197546	2.00
41530.197558	2.00
41530.197569	1.00
41530.197581	1.00
41530.197593	1.50
41530.197604	2.00
41530.197616	3.00
41530.197627	3.00
41530.197639	3.00
41530.197650	3.50
41530.197662	3.50
41530.197674	4.00
41530.197685	3.00
41530.197697	4.00
41530.197708	4.00
41530.197720	3.50
41530.197731	3.50
41530.197743	2.00
41530.197755	2.00
41530.197766	1.50
41530.197778	1.00
41530.197789	1.00
41530.197801	0.50
41530.197813	2.50
41530.197824	2.00
41530.197836	2.50
41530.197847	3.00
41530.197859	3.00
41530.197870	2.50
41530.197882	1.50
41530.197894	1.50
41530.197905	0.50
41530.197917	1.50
41530.197928	1.00
41530.197940	1.00
41530.197951	1.50
41530.197963	2.00
41530.197975	1.50
41530.197986	2.50
41530.197998	2.00
41530.198009	2.50
41530.198021	1.50
41530.198032	1.00
41530.198044	0.00
41530.198056	0.50
41530.198067	1.50
41530.198079	2.00
41530.198090	3.00
41530.198102	2.00
41530.198113	2.50
41530.198125	2.50
41530.198137	1.50
41530.198148	1.00
41530.198160	0.50
41530.198171	0.00
41530.198183	1.00
41530.198194	2.00
41530.198206	3.00
41530.198218	3.00
41530.198229	3.50
41530.198241	4.00
41530.198252	4.50
41530.198264	5.50
41530.198275	5.00
41530.198287	6.00
41530.198299	6.50
41530.198310	6.00
41530.198322	7.00
41530.198333	7.00
41530.198345	7.50
41530.198356	8.00
41530.198368	9.00
41530.198380	9.00
41530.198391	9.50
41530.198403	10.00
41530.198414	10.00
41530.198426	10.50
41530.198438	10.50
41530.198449	11.00
41530.198461	11.50
41530.198472	11.00
41530.198484	11.00
41530.198495	11.50
41530.198507	11.50
41530.198519	11.50
41530.198530	11.50
41530.198542	12.00
41530.198553	12.00
41530.198565	12.00
41530.198576	12.50
41530.198588	12.50
41530.198600	13.00
41530.198611	13.50
41530.198623	13.00
41530.198634	13.00
41530.198646	13.50
41530.198657	14.00
41530.198669	14.50
41530.198681	14.50
41530.198692	14.50
41530.198704	14.00
41530.198715	14.50
41530.198727	14.50
41530.198738	15.00
41530.198750	14.50
41530.198762	15.00
41530.198773	14.50
41530.198785	15.00
41530.198796	15.50
41530.198808	16.00
41530.198819	15.50
41530.198831	15.50
41530.198843	15.50
41530.198854	16.00
41530.198866	15.50
41530.198877	15.50
41530.198889	15.00
41530.198900	14.50
41530.198912	15.00
41530.198924	15.00
41530.198935	14.50
41530.198947	13.50
41530.198958	13.00
41530.198970	12.50
41530.198981	11.50
41530.198993	11.00
41530.199005	11.00
41530.199016	9.50
41530.199028	8.50
41530.199039	8.50
41530.199051	7.50
41530.199063	6.50
41530.199074	6.50
41530.199086	5.00
41530.199097	5.00
41530.199109	3.50
41530.199120	3.50
41530.199132	3.00
41530.199144	2.50
41530.199155	1.50
41530.199167	1.50
41530.199178	0.50
41530.199190	2.00
41530.199201	2.50
41530.199213	3.50
41530.199225	2.50
41530.199236	3.00
41530.199248	3.00
41530.199259	2.00
41530.199271	2.00
41530.199282	2.50
41530.199294	1.00
41530.199306	1.00
41530.199317	1.50
41530.199329	1.50
41530.199340	1.50
41530.199352	2.00
41530.199363	2.50
41530.199375	2.50
41530.199387	2.00
41530.199398	1.50
41530.199410	1.50
41530.199421	1.00
41530.199433	1.00
41530.199444	1.50
41530.199456	1.50
41530.199468	2.50
41530.199479	2.00
41530.199491	2.50
41530.199502	2.00
41530.199514	1.50
41530.199525	2.00
41530.199537	1.00
41530.199549	0.50
41530.199560	1.00
41530.199572	1.50
41530.199583	2.00
41530.199595	2.00
41530.199606	2.00
41530.199618	2.50
41530.199630	1.50
41530.199641	2.00
41530.199653	1.00
41530.199664	0.50
41530.199676	1.00
41530.199687	2.00
41530.199699	2.00
41530.199711	2.00
41530.199722	2.00
41530.199734	2.00
41530.199745	1.50
41530.199757	1.00
41530.199769	1.00
41530.199780	1.00
41530.199792	1.00
41530.199803	1.00
41530.199815	1.50
41530.199826	2.50
41530.199838	2.00
41530.199850	2.50
41530.199861	3.00
41530.199873	1.50
41530.199884	1.50
41530.199896	0.50
41530.199907	0.50
41530.199919	0.50
41530.199931	1.00
41530.199942	1.50
41530.199954	2.00
41530.199965	2.00
41530.199977	2.50
41530.199988	2.50
41530.200000	2.00
41530.200012	2.50
41530.200023	2.00
41530.200035	1.50
41530.200046	1.50
41530.200058	0.50
41530.200069	1.00
41530.200081	0.00
41530.200093	1.00
41530.200104	2.00
41530.200116	2.00
41530.200127	2.00
41530.200139	2.00
41530.200150	2.00
41530.200162	2.00
41530.200174	1.50
41530.200185	2.00
41530.200197	1.00
41530.200208	0.50
41530.200220	0.00
41530.200231	0.50
41530.200243	1.00
41530.200255	1.00
41530.200266	2.00
41530.200278	1.50
41530.200289	2.50
41530.200301	2.50
41530.200312	2.00
41530.200324	2.00
41530.200336	1.00
41530.200347	1.50
41530.200359	0.50
41530.200370	0.50
41530.200382	0.50
41530.200394	1.50
41530.200405	1.50
41530.200417	2.00
41530.200428	2.00
41530.200440	2.50
41530.200451	2.00
41530.200463	2.00
41530.200475	1.50
41530.200486	1.50
41530.200498	1.00
41530.200509	1.00
41530.200521	0.00
41530.200532	0.50
41530.200544	1.00
41530.200556	1.50
41530.200567	2.50
41530.200579	2.50
41530.200590	2.50
41530.200602	3.50
41530.200613	3.00
41530.200625	4.00
41530.200637	3.50
41530.200648	4.50
41530.200660	5.50
41530.200671	5.50
41530.200683	6.50
41530.200694	6.50
41530.200706	7.00
41530.200718	7.00
41530.200729	8.00
41530.200741	8.00
41530.200752	8.50
41530.200764	9.00
41530.200775	8.50
41530.200787	9.00
41530.200799	9.00
41530.200810	9.50
41530.200822	9.50
41530.200833	10.00
41530.200845	10.00
41530.200856	10.00
41530.200868	10.50
41530.200880	10.50
41530.200891	10.50
41530.200903	11.00
41530.200914	11.00
41530.200926	10.50
41530.200937	9.50
41530.200949	8.50
41530.200961	8.50
41530.200972	7.50
41530.200984	7.00
41530.200995	7.00
41530.201007	6.50
41530.201019	6.00
41530.201030	6.00
41530.201042	5.00
41530.201053	4.50
41530.201065	4.00
41530.201076	3.50
41530.201088	3.50
41530.201100	2.50
41530.201111	1.50
41530.201123	1.00
41530.201134	1.00
41530.201146	0.00
41530.201157	0.50
41530.201169	1.50
41530.201181	2.00
41530.201192	1.50
41530.201204	2.50
41530.201215	2.50
41530.201227	2.50
41530.201238	2.00
41530.201250	2.00
41530.201262	1.50
41530.201273	1.00
41530.201285	0.00
41530.201296	0.50
41530.201308	0.50
41530.201319	1.00
41530.201331	1.50
41530.201343	1.50
41530.201354	2.00
41530.201366	2.00
41530.201377	1.50
41530.201389	1.50
41530.201400	2.00
41530.201412	0.50
41530.201424	0.50
41530.201435	0.50
41530.201447	0.50
41530.201458	1.50
41530.201470	2.00
41530.201481	1.50
41530.201493	1.50
41530.201505	2.00
41530.201516	1.00
41530.201528	0.50
41530.201539	0.50
41530.201551	0.50
41530.201562	0.50
41530.201574	1.50
41530.201586	1.00
41530.201597	2.00
41530.201609	2.00
41530.201620	1.50
41530.201632	1.50
41530.201644	1.00
41530.201655	1.00
41530.201667	0.50
41530.201678	0.50
41530.201690	1.00
41530.201701	1.50
41530.201713	1.50
41530.201725	2.00
41530.201736	2.00
41530.201748	2.00
41530.201759	1.50
41530.201771	1.50
41530.201782	0.50
41530.201794	0.50
41530.201806	0.00
41530.201817	0.50
41530.201829	1.50
41530.201840	1.50
41530.201852	1.50
41530.201863	1.50
41530.201875	2.00
41530.201887	1.50
41530.201898	0.50
41530.201910	0.50
41530.201921	0.50
41530.201933	0.50
41530.201944	1.00
41530.201956	1.50
41530.201968	2.00
41530.201979	2.00
41530.201991	2.50
41530.202002	1.50
41530.202014	2.00
41530.202025	1.50
41530.202037	0.50
41530.202049	0.00
41530.202060	0.00
41530.202072	1.00
41530.202083	1.50
41530.202095	2.00
41530.202106	1.50
41530.202118	1.50
41530.202130	1.50
41530.202141	1.50
41530.202153	1.00
41530.202164	0.00
41530.202176	0.50
41530.202187	0.50
41530.202199	1.00
41530.202211	2.00
41530.202222	2.00
41530.202234	1.50
41530.202245	1.50
41530.202257	0.50
41530.202269	1.00
41530.202280	0.50
41530.202292	1.50
41530.202303	2.50
41530.202315	3.00
41530.202326	3.50
41530.202338	4.50
41530.202350	5.50
41530.202361	7.00
41530.202373	7.00
41530.202384	9.00
41530.202396	10.00
41530.202407	11.00
41530.202419	12.00
41530.202431	14.00
41530.202442	14.50
41530.202454	15.50
41530.202465	17.00
41530.202477	18.50
41530.202488	20.00
41530.202500	21.50
41530.202512	23.00
41530.202523	24.00
41530.202535	26.00
41530.202546	27.00
41530.202558	28.50
41530.202569	30.00
41530.202581	31.50
41530.202593	33.50
41530.202604	35.00
41530.202616	37.00
41530.202627	39.00
41530.202639	40.50
41530.202650	42.00
41530.202662	43.50
41530.202674	45.50
41530.202685	47.50
41530.202697	49.00
41530.202708	50.50
41530.202720	53.00
41530.202731	54.50
41530.202743	56.50
41530.202755	58.00
41530.202766	59.00
41530.202778	61.00
41530.202789	63.00
41530.202801	65.00
41530.202813	67.00
41530.202824	68.50
41530.202836	70.50
41530.202847	72.00
41530.202859	73.50
41530.202870	76.00
41530.202882	78.00
41530.202894	79.50
41530.202905	80.50
41530.202917	82.00
41530.202928	84.00
41530.202940	85.00
41530.202951	87.00
41530.202963	88.00
41530.202975	90.50
41530.202986	92.00
41530.202998	93.50
41530.203009	95.50
41530.203021	97.00
41530.203032	99.00
41530.203044	100.50
41530.203056	103.00
41530.203067	104.50
41530.203079	106.50
41530.203090	108.00
41530.203102	110.00
41530.203113	112.00
41530.203125	114.00
41530.203137	115.50
41530.203148	118.50
41530.203160	121.00
41530.203171	122.50
41530.203183	125.00
41530.203194	128.00
41530.203206	130.50
41530.203218	133.50
41530.203229	136.50
41530.203241	138.00
41530.203252	141.50
41530.203264	143.00
41530.203275	146.00
41530.203287	148.00
41530.203299	150.50
41530.203310	153.50
41530.203322	155.50
41530.203333	158.00
41530.203345	160.50
41530.203356	163.00
41530.203368	165.50
41530.203380	168.50
41530.203391	171.00
41530.203403	173.00
41530.203414	175.50
41530.203426	178.00
41530.203438	180.50
41530.203449	183.00
41530.203461	185.50
41530.203472	188.00
41530.203484	189.50
41530.203495	192.50
41530.203507	194.00
41530.203519	196.50
41530.203530	199.50
41530.203542	201.50
41530.203553	204.00
41530.203565	206.00
41530.203576	208.00
41530.203588	210.00
41530.203600	212.50
41530.203611	215.00
41530.203623	216.50
41530.203634	220.00
41530.203646	222.00
41530.203657	224.00
41530.203669	226.50
41530.203681	228.00
41530.203692	230.50
41530.203704	233.00
41530.203715	235.00
41530.203727	237.50
41530.203738	239.50
41530.203750	242.50
41530.203762	244.00
41530.203773	246.50
41530.203785	248.50
41530.203796	251.00
41530.203808	253.00
41530.203819	254.50
41530.203831	257.00
41530.203843	259.00
41530.203854	260.50
41530.203866	263.00
41530.203877	264.50
41530.203889	267.00
41530.203900	269.50
41530.203912	271.00
41530.203924	274.50
41530.203935	275.50
41530.203947	278.50
41530.203958	280.50
41530.203970	282.50
41530.203981	285.00
41530.203993	287.50
41530.204005	289.50
41530.204016	291.50
41530.204028	293.50
41530.204039	295.50
41530.204051	298.50
41530.204063	300.00
41530.204074	302.50
41530.204086	305.50
41530.204097	307.00
41530.204109	309.50
41530.204120	311.00
41530.204132	314.00
41530.204144	315.00
41530.204155	317.50
41530.204167	319.50
41530.204178	321.50
41530.204190	323.00
41530.204201	326.00
41530.204213	327.50
41530.204225	329.50
41530.204236	331.00
41530.204248	333.00
41530.204259	334.50
41530.204271	336.00
41530.204282	338.00
41530.204294	340.50
41530.204306	342.00
41530.204317	343.00
41530.204329	345.00
41530.204340	346.50
41530.204352	349.00
41530.204363	350.50
41530.204375	352.50
41530.204387	354.00
41530.204398	355.50
41530.204410	357.50
41530.204421	359.50
41530.204433	362.00
41530.204444	364.00
41530.204456	366.50
41530.204468	369.50
41530.204479	371.00
41530.204491	373.50
41530.204502	376.50
41530.204514	379.00
41530.204525	382.00
41530.204537	383.50
41530.204549	385.50
41530.204560	388.00
41530.204572	390.00
41530.204583	392.00
41530.204595	394.50
41530.204606	397.00
41530.204618	399.50
41530.204630	401.50
41530.204641	404.00
41530.204653	406.00
41530.204664	409.00
41530.204676	410.00
41530.204688	414.00
41530.204699	415.00
41530.204711	418.00
41530.204722	419.50
41530.204734	422.00
41530.204745	424.50
41530.204757	426.50
41530.204769	429.50
41530.204780	432.50
41530.204792	434.00
41530.204803	436.50
41530.204815	437.50
41530.204826	440.00
41530.204838	442.00
41530.204850	443.50
41530.204861	444.50
41530.204873	445.00
41530.204884	444.00
41530.204896	443.00
41530.204907	442.50
41530.204919	443.50
41530.204931	444.00
41530.204942	445.50
41530.204954	446.50
41530.204965	448.00
41530.204977	449.50
41530.204988	451.00
41530.205000	453.00
41530.205012	455.00
41530.205023	454.50
41530.205035	454.50
41530.205046	454.50
41530.205058	454.00
41530.205069	453.00
41530.205081	452.00
41530.205093	450.50
41530.205104	449.50
41530.205116	448.00
41530.205127	447.00
41530.205139	446.50
41530.205150	446.00
41530.205162	446.00
41530.205174	445.50
41530.205185	445.00
41530.205197	444.00
41530.205208	444.00
41530.205220	443.50
41530.205231	443.50
41530.205243	445.00
41530.205255	446.00
41530.205266	445.50
41530.205278	447.00
41530.205289	448.00
41530.205301	449.00
41530.205313	449.50
41530.205324	450.50
41530.205336	452.00
41530.205347	453.50
41530.205359	455.00
41530.205370	456.50
41530.205382	458.50
41530.205394	459.50
41530.205405	461.00
41530.205417	462.50
41530.205428	464.00
41530.205440	465.50
41530.205451	466.50
41530.205463	466.50
41530.205475	467.50
41530.205486	466.50
41530.205498	467.00
41530.205509	466.50
41530.205521	466.00
41530.205532	465.00
41530.205544	464.50
41530.205556	464.50
41530.205567	464.50
41530.205579	463.50
41530.205590	463.00
41530.205602	463.00
41530.205613	463.00
41530.205625	462.50
41530.205637	462.50
41530.205648	461.50
41530.205660	461.00
41530.205671	460.00
41530.205683	459.50
41530.205694	459.00
41530.205706	459.00
41530.205718	459.00
41530.205729	459.00
41530.205741	459.00
41530.205752	459.00
41530.205764	458.00
41530.205775	458.50
41530.205787	457.50
41530.205799	458.00
41530.205810	456.00
41530.205822	455.50
41530.205833	455.50
41530.205845	455.50
41530.205856	455.50
41530.205868	456.00
41530.205880	456.00
41530.205891	457.50
41530.205903	458.00
41530.205914	458.50
41530.205926	459.00
41530.205938	458.50
41530.205949	458.00
41530.205961	458.00
41530.205972	457.50
41530.205984	457.50
41530.205995	455.50
41530.206007	455.00
41530.206019	455.00
41530.206030	455.50
41530.206042	456.50
41530.206053	457.00
41530.206065	458.00
41530.206076	458.50
41530.206088	459.00
41530.206100	460.00
41530.206111	460.00
41530.206123	459.50
41530.206134	459.00
41530.206146	458.50
41530.206157	458.00
41530.206169	457.00
41530.206181	457.00
41530.206192	455.50
41530.206204	454.50
41530.206215	454.00
41530.206227	453.00
41530.206238	452.00
41530.206250	451.00
41530.206262	450.50
41530.206273	450.00
41530.206285	449.00
41530.206296	447.50
41530.206308	446.00
41530.206319	445.50
41530.206331	444.50
41530.206343	443.50
41530.206354	442.50
41530.206366	442.00
41530.206377	442.00
41530.206389	441.00
41530.206400	440.50
41530.206412	439.00
41530.206424	439.50
41530.206435	439.50
41530.206447	439.00
41530.206458	440.00
41530.206470	441.50
41530.206481	442.00
41530.206493	443.50
41530.206505	443.50
41530.206516	443.50
41530.206528	444.00
41530.206539	442.50
41530.206551	442.00
41530.206563	441.50
41530.206574	440.00
41530.206586	440.00
41530.206597	439.00
41530.206609	438.00
41530.206620	438.00
41530.206632	437.00
41530.206644	436.00
41530.206655	435.50
41530.206667	434.00
41530.206678	434.00
41530.206690	432.50
41530.206701	432.50
41530.206713	431.50
41530.206725	430.50
41530.206736	429.00
41530.206748	426.00
41530.206759	424.50
41530.206771	423.50
41530.206782	421.00
41530.206794	419.00
41530.206806	417.00
41530.206817	414.00
41530.206829	412.50
41530.206840	410.00
41530.206852	407.00
41530.206863	405.50
41530.206875	401.50
41530.206887	399.50
41530.206898	397.50
41530.206910	394.50
41530.206921	393.00
41530.206933	389.50
41530.206944	387.00
41530.206956	385.00
41530.206968	382.00
41530.206979	380.00
41530.206991	377.00
41530.207002	374.00
41530.207014	372.00
41530.207025	369.50
41530.207037	367.00
41530.207049	364.00
41530.207060	362.50
41530.207072	359.50
41530.207083	357.00
41530.207095	354.00
41530.207106	351.50
41530.207118	349.50
41530.207130	346.50
41530.207141	344.50
41530.207153	342.00
41530.207164	341.00
41530.207176	339.00
41530.207187	339.00
41530.207199	339.00
41530.207211	340.00
41530.207222	340.50
41530.207234	340.50
41530.207245	341.50
41530.207257	342.50
41530.207269	344.50
41530.207280	344.00
41530.207292	344.00
41530.207303	342.50
41530.207315	341.50
41530.207326	339.00
41530.207338	338.00
41530.207350	335.50
41530.207361	334.00
41530.207373	332.00
41530.207384	329.00
41530.207396	327.50
41530.207407	324.50
41530.207419	322.50
41530.207431	319.50
41530.207442	318.00
41530.207454	315.00
41530.207465	313.50
41530.207477	310.50
41530.207488	308.50
41530.207500	306.00
41530.207512	303.50
41530.207523	302.00
41530.207535	299.50
41530.207546	299.00
41530.207558	297.50
41530.207569	295.00
41530.207581	294.00
41530.207593	292.50
41530.207604	290.50
41530.207616	289.00
41530.207627	287.50
41530.207639	285.00
41530.207650	283.00
41530.207662	281.00
41530.207674	278.50
41530.207685	276.50
41530.207697	274.50
41530.207708	272.00
41530.207720	269.00
41530.207731	267.00
41530.207743	264.50
41530.207755	262.50
41530.207766	259.50
41530.207778	257.50
41530.207789	255.00
41530.207801	252.50
41530.207812	250.00
41530.207824	247.50
41530.207836	245.00
41530.207847	243.00
41530.207859	240.00
41530.207870	238.00
41530.207882	235.50
41530.207894	233.50
41530.207905	231.00
41530.207917	227.50
41530.207928	225.50
41530.207940	223.50
41530.207951	220.50
41530.207963	218.50
41530.207975	216.00
41530.207986	214.00
41530.207998	211.50
41530.208009	208.50
41530.208021	206.00
41530.208032	204.50
41530.208044	201.50
41530.208056	199.50
41530.208067	197.00
41530.208079	194.50
41530.208090	192.50
41530.208102	189.50
41530.208113	188.00
41530.208125	185.00
41530.208137	182.50
41530.208148	180.50
41530.208160	178.00
41530.208171	176.00
41530.208183	173.50
41530.208194	170.50
41530.208206	168.50
41530.208218	166.00
41530.208229	164.00
41530.208241	161.50
41530.208252	159.50
41530.208264	157.00
41530.208275	154.00
41530.208287	152.50
41530.208299	149.50
41530.208310	147.00
41530.208322	145.00
41530.208333	142.50
41530.208345	140.50
41530.208356	138.00
41530.208368	136.00
41530.208380	134.00
41530.208391	131.00
41530.208403	129.50
41530.208414	127.00
41530.208426	124.00
41530.208437	122.00
41530.208449	119.50
41530.208461	117.50
41530.208472	115.50
41530.208484	113.00
41530.208495	111.00
41530.208507	108.50
41530.208519	106.00
41530.208530	104.50
41530.208542	102.00
41530.208553	99.00
41530.208565	97.00
41530.208576	95.00
41530.208588	92.00
41530.208600	90.00
41530.208611	88.00
41530.208623	85.50
41530.208634	83.50
41530.208646	81.50
41530.208657	78.50
41530.208669	77.00
41530.208681	74.00
41530.208692	73.00
41530.208704	70.00
41530.208715	68.50
41530.208727	65.50
41530.208738	63.50
41530.208750	61.00
41530.208762	58.50
41530.208773	57.00
41530.208785	54.50
41530.208796	52.00
41530.208808	50.00
41530.208819	47.00
41530.208831	45.00
41530.208843	43.50
41530.208854	40.50
41530.208866	38.50
41530.208877	37.00
41530.208889	34.50
41530.208900	32.00
41530.208912	30.50
41530.208924	28.00
41530.208935	26.50
41530.208947	23.50
41530.208958	22.00
41530.208970	19.50
41530.208981	18.50
41530.208993	16.50
41530.209005	15.00
41530.209016	13.00
41530.209028	11.50
41530.209039	10.00
41530.209051	9.00
41530.209062	7.50
41530.209074	5.50
41530.209086	4.00
41530.209097	2.50
41530.209109	1.50
41530.209120	0.50
41530.209132	0.50
41530.209144	1.00
41530.209155	1.50
41530.209167	2.00
41530.209178	1.50
41530.209190	1.00
41530.209201	0.50
41530.209213	1.00
41530.209225	1.50
41530.209236	1.00
41530.209248	1.00
41530.209259	1.50
41530.209271	1.00
41530.209282	0.50
41530.209294	1.00
41530.209306	0.50
41530.209317	1.50
41530.209329	1.00
41530.209340	1.00
41530.209352	1.00
41530.209363	1.50
41530.209375	1.00
41530.209387	1.50
41530.209398	1.50
41530.209410	1.50
41530.209421	0.50
41530.209433	0.50
41530.209444	1.00
41530.209456	2.00
41530.209468	2.00
41530.209479	1.50
41530.209491	2.00
41530.209502	1.00
41530.209514	1.00
41530.209525	0.50
41530.209537	1.50
41530.209549	1.50
41530.209560	2.00
41530.209572	2.00
41530.209583	2.00
41530.209595	0.00
41530.209606	0.50
41530.209618	1.50
41530.209630	1.50
41530.209641	2.00
41530.209653	0.50
41530.209664	0.50
41530.209676	0.50
41530.209687	0.50
41530.209699	1.50
41530.209711	0.50
41530.209722	1.00
41530.209734	1.50
41530.209745	0.00
41530.209757	0.50
41530.209769	0.50
41530.209780	0.50
41530.209792	1.00
41530.209803	1.50
41530.209815	2.00
41530.209826	1.00
41530.209838	1.50
41530.209850	0.50
41530.209861	1.00
41530.209873	1.00
41530.209884	1.00
41530.209896	1.50
41530.209907	1.50
41530.209919	1.50
41530.209931	0.50
41530.209942	0.00
41530.209954	0.50
41530.209965	1.00
41530.209977	1.50
41530.209988	1.50
41530.210000	2.00
41530.210012	1.50
41530.210023	1.50
41530.210035	1.50
41530.210046	1.00
41530.210058	0.50
41530.210069	1.00
41530.210081	0.50
41530.210093	1.50
41530.210104	1.50
41530.210116	2.50
41530.210127	2.50
41530.210139	2.00
41530.210150	1.50
41530.210162	1.00
41530.210174	0.50
41530.210185	0.50
41530.210197	0.50
41530.210208	1.50
41530.210220	1.50
41530.210231	1.50
41530.210243	2.00
41530.210255	2.00
41530.210266	1.50
41530.210278	1.50
41530.210289	1.00
41530.210301	0.50
41530.210312	1.00
41530.210324	1.50
41530.210336	2.00
41530.210347	1.50
41530.210359	2.50
41530.210370	2.00
41530.210382	1.00
41530.210394	1.50
41530.210405	0.00
41530.210417	0.50
41530.210428	0.50
41530.210440	1.50
41530.210451	1.50
41530.210463	2.00
41530.210475	2.00
41530.210486	1.50
41530.210498	1.00
41530.210509	2.00
41530.210521	1.00
41530.210532	0.00
41530.210544	0.50
41530.210556	1.00
41530.210567	1.50
41530.210579	2.00
41530.210590	2.00
41530.210602	2.00
41530.210613	2.00
41530.210625	1.50
41530.210637	0.50
41530.210648	0.50
41530.210660	0.00
41530.210671	1.00
41530.210683	1.00
41530.210694	1.50
41530.210706	2.00
41530.210718	2.00
41530.210729	1.50
41530.210741	2.00
41530.210752	1.50
41530.210764	0.50
41530.210775	0.50
41530.210787	0.50
41530.210799	1.50
41530.210810	2.00
41530.210822	2.50
41530.210833	3.50
41530.210845	3.50
41530.210856	4.00
41530.210868	5.00
41530.210880	5.50
41530.210891	6.00
41530.210903	6.50
41530.210914	7.50
41530.210926	7.00
41530.210938	6.50
41530.210949	6.50
41530.210961	6.50
41530.210972	6.00
41530.210984	5.50
41530.210995	5.00
41530.211007	4.50
41530.211019	4.00
41530.211030	3.00
41530.211042	3.00
41530.211053	2.00
41530.211065	1.50
41530.211076	1.00
41530.211088	0.00
41530.211100	1.50
41530.211111	1.50
41530.211123	2.00
41530.211134	2.00
41530.211146	2.50
41530.211157	2.00
41530.211169	2.00
41530.211181	2.50
41530.211192	1.00
41530.211204	1.00
41530.211215	0.50
41530.211227	0.00
41530.211238	1.50
41530.211250	1.50
41530.211262	2.50
41530.211273	2.00
41530.211285	2.00
41530.211296	2.00
41530.211308	2.50
41530.211319	2.00
41530.211331	2.00
41530.211343	1.50
41530.211354	1.00
41530.211366	0.50
41530.211377	1.50
41530.211389	1.50
41530.211400	2.50
41530.211412	2.50
41530.211424	2.50
41530.211435	2.50
41530.211447	2.00
41530.211458	2.00
41530.211470	2.00
41530.211481	1.00
41530.211493	0.50
41530.211505	0.00
41530.211516	1.00
41530.211528	2.00
41530.211539	2.00
41530.211551	2.50
41530.211563	2.00
41530.211574	2.00
41530.211586	2.00
41530.211597	1.50
41530.211609	0.00
41530.211620	1.00
41530.211632	0.50
41530.211644	2.00
41530.211655	2.00
41530.211667	2.50
41530.211678	2.50
41530.211690	2.50
41530.211701	2.00
41530.211713	2.00
41530.211725	1.00
41530.211736	1.00
41530.211748	0.50
41530.211759	1.50
41530.211771	1.50
41530.211782	2.50
41530.211794	2.50
41530.211806	2.50
41530.211817	2.50
41530.211829	2.00
41530.211840	1.50
41530.211852	1.50
41530.211863	0.50
41530.211875	1.00
41530.211887	2.00
41530.211898	2.50
41530.211910	3.50
41530.211921	4.00
41530.211933	4.50
41530.211944	5.00
41530.211956	5.50
41530.211968	6.50
41530.211979	6.50
41530.211991	6.50
41530.212002	6.50
41530.212014	6.50
41530.212025	6.50
41530.212037	6.00
41530.212049	6.50
41530.212060	5.50
41530.212072	5.50
41530.212083	4.50
41530.212095	4.50
41530.212106	4.00
41530.212118	3.50
41530.212130	3.00
41530.212141	3.00
41530.212153	2.50
41530.212164	1.50
41530.212176	1.50
41530.212188	0.50
41530.212199	1.00
41530.212211	1.00
41530.212222	1.50
41530.212234	2.50
41530.212245	2.50
41530.212257	3.00
41530.212269	3.00
41530.212280	3.00
41530.212292	3.00
41530.212303	2.50
41530.212315	3.00
41530.212326	2.00
41530.212338	1.00
41530.212350	1.50
41530.212361	0.50
41530.212373	1.00
41530.212384	1.00
41530.212396	2.00
41530.212407	2.50
41530.212419	3.00
41530.212431	3.50
41530.212442	4.00
41530.212454	4.50
41530.212465	5.50
41530.212477	5.50
41530.212488	5.50
41530.212500	6.50
41530.212512	7.00
41530.212523	7.00
41530.212535	7.50
41530.212546	7.50
41530.212558	7.50
41530.212569	7.50
41530.212581	8.00
41530.212593	8.00
41530.212604	8.00
41530.212616	8.00
41530.212627	8.00
41530.212639	8.00
41530.212650	7.50
41530.212662	7.50
41530.212674	7.50
41530.212685	6.50
41530.212697	6.50
41530.212708	5.50
41530.212720	5.00
41530.212731	4.50
41530.212743	4.00
41530.212755	3.50
41530.212766	2.50
41530.212778	2.50
41530.212789	2.00
41530.212801	1.50
41530.212813	1.00
41530.212824	1.00
41530.212836	1.50
41530.212847	2.00
41530.212859	2.50
41530.212870	1.50
41530.212882	2.50
41530.212894	2.00
41530.212905	1.50
41530.212917	1.00
41530.212928	1.00
41530.212940	1.00
41530.212951	1.50
41530.212963	2.00
41530.212975	2.50
41530.212986	2.50
41530.212998	2.50
41530.213009	2.00
41530.213021	1.50
41530.213032	0.50
41530.213044	1.00
41530.213056	1.00
41530.213067	1.50
41530.213079	2.00
41530.213090	2.00
41530.213102	2.50
41530.213113	2.00
41530.213125	2.00
41530.213137	2.50
41530.213148	1.50
41530.213160	1.00
41530.213171	0.50
41530.213183	1.00
41530.213194	1.50
41530.213206	2.00
41530.213218	2.00
41530.213229	2.00
41530.213241	2.50
41530.213252	2.00
41530.213264	2.00
41530.213275	2.00
41530.213287	1.00
41530.213299	0.50
41530.213310	1.00
41530.213322	1.50
41530.213333	2.00
41530.213345	2.00
41530.213356	2.50
41530.213368	2.00
41530.213380	2.00
41530.213391	1.50
41530.213403	2.00
41530.213414	1.00
41530.213426	0.50
41530.213438	1.00
41530.213449	1.50
41530.213461	1.50
41530.213472	2.50
41530.213484	2.50
41530.213495	3.00
41530.213507	2.00
41530.213519	2.50
41530.213530	2.50
41530.213542	2.50
41530.213553	2.00
41530.213565	2.00
41530.213576	1.50
41530.213588	1.00
41530.213600	1.50
41530.213611	1.50
41530.213623	1.50
41530.213634	2.50
41530.213646	2.50
41530.213657	2.00
41530.213669	2.00
41530.213681	2.00
41530.213692	1.50
41530.213704	1.00
41530.213715	0.50
41530.213727	1.00
41530.213738	1.00
41530.213750	2.00
41530.213762	2.00
41530.213773	2.50
41530.213785	3.00
41530.213796	2.50
41530.213808	1.50
41530.213819	2.00
41530.213831	1.50
41530.213843	1.50
41530.213854	1.50
41530.213866	2.00
41530.213877	2.00
41530.213889	2.00
41530.213900	2.00
41530.213912	2.50
41530.213924	3.00
41530.213935	2.50
41530.213947	2.50
41530.213958	1.00
41530.213970	1.50
41530.213981	1.00
41530.213993	1.00
41530.214005	2.00
41530.214016	2.00
41530.214028	3.00
41530.214039	2.50
41530.214051	2.00
41530.214063	1.00
41530.214074	1.00
41530.214086	1.00
41530.214097	1.00
41530.214109	2.00
41530.214120	2.00
41530.214132	2.50
41530.214144	2.00
41530.214155	2.00
41530.214167	1.50
41530.214178	1.00
41530.214190	1.00
41530.214201	2.00
41530.214213	2.50
41530.214225	3.50
41530.214236	4.50
41530.214248	6.00
41530.214259	7.50
41530.214271	8.50
41530.214282	10.00
41530.214294	11.50
41530.214306	12.00
41530.214317	14.50
41530.214329	15.00
41530.214340	16.50
41530.214352	18.00
41530.214363	19.00
41530.214375	21.00
41530.214387	22.50
41530.214398	24.00
41530.214410	25.00
41530.214421	27.00
41530.214433	28.50
41530.214444	30.50
41530.214456	31.50
41530.214468	33.00
41530.214479	35.00
41530.214491	36.50
41530.214502	38.50
41530.214514	40.00
41530.214525	42.00
41530.214537	44.00
41530.214549	46.00
41530.214560	48.00
41530.214572	49.50
41530.214583	52.00
41530.214595	54.00
41530.214606	56.50
41530.214618	58.00
41530.214630	61.00
41530.214641	63.50
41530.214653	65.50
41530.214664	68.50
41530.214676	70.00
41530.214688	72.50
41530.214699	75.50
41530.214711	77.50
41530.214722	80.00
41530.214734	82.50
41530.214745	84.00
41530.214757	87.50
41530.214769	89.50
41530.214780	91.50
41530.214792	94.00
41530.214803	96.00
41530.214815	99.00
41530.214826	101.50
41530.214838	104.00
41530.214850	107.00
41530.214861	110.00
41530.214873	112.00
41530.214884	114.50
41530.214896	117.00
41530.214907	120.00
41530.214919	122.00
41530.214931	124.50
41530.214942	126.50
41530.214954	128.50
41530.214965	131.00
41530.214977	133.50
41530.214988	136.00
41530.215000	138.00
41530.215012	141.50
41530.215023	144.00
41530.215035	146.00
41530.215046	149.50
41530.215058	151.50
41530.215069	153.50
41530.215081	155.50
41530.215093	158.00
41530.215104	161.00
41530.215116	163.00
41530.215127	165.00
41530.215139	168.50
41530.215150	170.50
41530.215162	172.50
41530.215174	174.50
41530.215185	177.50
41530.215197	179.50
41530.215208	181.50
41530.215220	184.00
41530.215231	186.50
41530.215243	188.50
41530.215255	192.00
41530.215266	193.50
41530.215278	196.50
41530.215289	198.50
41530.215301	200.50
41530.215312	203.00
41530.215324	205.50
41530.215336	208.00
41530.215347	210.50
41530.215359	213.50
41530.215370	216.00
41530.215382	217.00
41530.215394	220.00
41530.215405	222.50
41530.215417	224.50
41530.215428	227.00
41530.215440	229.50
41530.215451	231.50
41530.215463	233.00
41530.215475	235.50
41530.215486	237.50
41530.215498	239.50
41530.215509	242.00
41530.215521	244.00
41530.215532	247.00
41530.215544	248.50
41530.215556	251.50
41530.215567	254.00
41530.215579	255.50
41530.215590	259.00
41530.215602	260.50
41530.215613	263.50
41530.215625	266.00
41530.215637	268.50
41530.215648	270.50
41530.215660	273.00
41530.215671	275.50
41530.215683	278.50
41530.215694	280.00
41530.215706	282.50
41530.215718	284.50
41530.215729	286.50
41530.215741	289.50
41530.215752	291.00
41530.215764	293.50
41530.215775	296.00
41530.215787	298.50
41530.215799	300.50
41530.215810	303.00
41530.215822	305.50
41530.215833	307.50
41530.215845	309.00
41530.215856	312.00
41530.215868	314.00
41530.215880	316.00
41530.215891	318.00
41530.215903	321.00
41530.215914	322.50
41530.215926	325.00
41530.215937	327.00
41530.215949	329.50
41530.215961	332.00
41530.215972	334.00
41530.215984	336.00
41530.215995	338.50
41530.216007	341.00
41530.216019	343.50
41530.216030	346.00
41530.216042	348.00
41530.216053	350.50
41530.216065	353.50
41530.216076	356.00
41530.216088	358.00
41530.216100	361.50
41530.216111	362.50
41530.216123	365.00
41530.216134	366.00
41530.216146	367.50
41530.216157	368.00
41530.216169	368.50
41530.216181	369.00
41530.216192	370.00
41530.216204	370.00
41530.216215	371.00
41530.216227	371.50
41530.216238	373.00
41530.216250	373.50
41530.216262	374.00
41530.216273	375.00
41530.216285	376.50
41530.216296	378.50
41530.216308	379.50
41530.216319	381.50
41530.216331	383.00
41530.216343	385.50
41530.216354	387.00
41530.216366	388.50
41530.216377	391.00
41530.216389	393.00
41530.216400	394.00
41530.216412	396.50
41530.216424	398.00
41530.216435	400.00
41530.216447	402.00
41530.216458	404.00
41530.216470	405.50
41530.216481	407.50
41530.216493	410.00
41530.216505	412.00
41530.216516	414.50
41530.216528	416.00
41530.216539	419.00
41530.216551	422.00
41530.216562	423.00
41530.216574	426.00
41530.216586	428.00
41530.216597	430.00
41530.216609	432.00
41530.216620	434.00
41530.216632	436.50
41530.216644	439.00
41530.216655	441.50
41530.216667	443.50
41530.216678	445.50
41530.216690	447.50
41530.216701	450.00
41530.216713	453.00
41530.216725	454.50
41530.216736	457.50
41530.216748	458.50
41530.216759	460.50
41530.216771	462.50
41530.216782	464.50
41530.216794	467.00
41530.216806	468.50
41530.216817	470.50
41530.216829	473.00
41530.216840	474.50
41530.216852	475.50
41530.216863	478.00
41530.216875	479.50
41530.216887	481.50
41530.216898	482.50
41530.216910	483.50
41530.216921	485.50
41530.216933	486.50
41530.216944	487.50
41530.216956	489.50
41530.216968	490.00
41530.216979	490.50
41530.216991	490.50
41530.217002	491.00
41530.217014	491.00
41530.217025	491.00
41530.217037	490.50
41530.217049	490.50
41530.217060	490.50
41530.217072	489.50
41530.217083	488.50
41530.217095	487.50
41530.217106	485.50
41530.217118	483.50
41530.217130	482.50
41530.217141	480.00
41530.217153	479.00
41530.217164	478.00
41530.217176	475.50
41530.217187	475.00
41530.217199	472.50
41530.217211	473.00
41530.217222	473.50
41530.217234	473.50
41530.217245	473.50
41530.217257	474.00
41530.217269	474.50
41530.217280	475.00
41530.217292	474.50
41530.217303	475.50
41530.217315	477.00
41530.217326	478.50
41530.217338	480.00
41530.217350	481.50
41530.217361	483.00
41530.217373	484.50
41530.217384	486.50
41530.217396	488.00
41530.217407	490.00
41530.217419	491.00
41530.217431	491.50
41530.217442	493.50
41530.217454	494.00
41530.217465	495.00
41530.217477	495.00
41530.217488	495.00
41530.217500	495.00
41530.217512	495.00
41530.217523	495.50
41530.217535	495.50
41530.217546	495.00
41530.217558	495.50
41530.217569	495.50
41530.217581	495.00
41530.217593	495.00
41530.217604	495.00
41530.217616	495.00
41530.217627	494.00
41530.217639	493.00
41530.217650	492.50
41530.217662	492.50
41530.217674	492.00
41530.217685	491.50
41530.217697	491.00
41530.217708	490.50
41530.217720	489.00
41530.217731	488.00
41530.217743	487.50
41530.217755	487.00
41530.217766	487.00
41530.217778	486.50
41530.217789	486.50
41530.217801	488.50
41530.217812	489.50
41530.217824	491.50
41530.217836	494.00
41530.217847	495.00
41530.217859	495.00
41530.217870	494.50
41530.217882	494.00
41530.217894	494.00
41530.217905	494.00
41530.217917	492.50
41530.217928	494.00
41530.217940	492.00
41530.217951	492.00
41530.217963	491.50
41530.217975	490.50
41530.217986	490.50
41530.217998	489.50
41530.218009	488.50
41530.218021	486.50
41530.218032	485.50
41530.218044	485.00
41530.218056	484.50
41530.218067	484.50
41530.218079	483.00
41530.218090	483.00
41530.218102	482.00
41530.218113	481.50
41530.218125	480.50
41530.218137	478.50
41530.218148	478.00
41530.218160	476.50
41530.218171	475.00
41530.218183	474.00
41530.218194	472.50
41530.218206	471.50
41530.218218	470.00
41530.218229	467.50
41530.218241	465.50
41530.218252	463.50
41530.218264	462.50
41530.218275	460.50
41530.218287	458.50
41530.218299	458.00
41530.218310	456.00
41530.218322	454.50
41530.218333	453.50
41530.218345	452.00
41530.218356	451.00
41530.218368	450.00
41530.218380	448.50
41530.218391	448.50
41530.218403	449.00
41530.218414	449.50
41530.218426	450.00
41530.218438	449.00
41530.218449	449.00
41530.218461	449.50
41530.218472	448.00
41530.218484	446.00
41530.218495	445.00
41530.218507	442.50
41530.218519	441.50
41530.218530	440.00
41530.218542	438.00
41530.218553	437.00
41530.218565	435.50
41530.218576	434.00
41530.218588	433.50
41530.218600	432.00
41530.218611	430.50
41530.218623	429.50
41530.218634	427.50
41530.218646	426.00
41530.218657	424.50
41530.218669	425.50
41530.218681	425.50
41530.218692	426.00
41530.218704	426.50
41530.218715	426.50
41530.218727	426.00
41530.218738	425.00
41530.218750	423.50
41530.218762	422.00
41530.218773	420.50
41530.218785	419.00
41530.218796	417.00
41530.218808	416.00
41530.218819	414.00
41530.218831	412.50
41530.218843	411.00
41530.218854	408.00
41530.218866	406.50
41530.218877	403.50
41530.218889	402.00
41530.218900	400.00
41530.218912	398.00
41530.218924	395.50
41530.218935	394.00
41530.218947	391.00
41530.218958	390.00
41530.218970	387.00
41530.218981	385.00
41530.218993	382.00
41530.219005	380.00
41530.219016	378.00
41530.219028	375.50
41530.219039	373.00
41530.219051	371.00
41530.219063	368.00
41530.219074	366.00
41530.219086	363.00
41530.219097	361.50
41530.219109	359.00
41530.219120	357.00
41530.219132	354.50
41530.219144	352.00
41530.219155	350.00
41530.219167	348.50
41530.219178	346.00
41530.219190	345.50
41530.219201	342.50
41530.219213	340.50
41530.219225	338.50
41530.219236	337.50
41530.219248	334.50
41530.219259	332.50
41530.219271	330.50
41530.219282	327.50
41530.219294	325.50
41530.219306	323.50
41530.219317	320.50
41530.219329	318.00
41530.219340	315.50
41530.219352	314.00
41530.219363	311.00
41530.219375	309.00
41530.219387	306.50
41530.219398	304.50
41530.219410	302.00
41530.219421	299.00
41530.219433	297.00
41530.219444	294.50
41530.219456	292.50
41530.219468	290.00
41530.219479	288.00
41530.219491	286.00
41530.219502	282.50
41530.219514	280.50
41530.219525	278.50
41530.219537	276.00
41530.219549	274.00
41530.219560	271.50
41530.219572	269.00
41530.219583	267.00
41530.219595	263.00
41530.219606	261.50
41530.219618	259.00
41530.219630	256.00
41530.219641	253.50
41530.219653	251.00
41530.219664	248.00
41530.219676	246.00
41530.219688	243.50
41530.219699	241.00
41530.219711	239.00
41530.219722	236.00
41530.219734	234.00
41530.219745	233.00
41530.219757	232.00
41530.219769	230.00
41530.219780	227.50
41530.219792	226.00
41530.219803	223.50
41530.219815	221.50
41530.219826	219.50
41530.219838	217.00
41530.219850	214.50
41530.219861	212.00
41530.219873	210.00
41530.219884	207.00
41530.219896	204.50
41530.219907	202.50
41530.219919	200.00
41530.219931	197.50
41530.219942	194.50
41530.219954	192.50
41530.219965	189.50
41530.219977	187.50
41530.219988	185.00
41530.220000	183.00
41530.220012	180.00
41530.220023	177.50
41530.220035	175.00
41530.220046	173.00
41530.220058	171.00
41530.220069	169.50
41530.220081	168.00
41530.220093	167.50
41530.220104	166.00
41530.220116	165.50
41530.220127	162.50
41530.220139	162.00
41530.220150	160.00
41530.220162	158.00
41530.220174	156.50
41530.220185	154.00
41530.220197	152.50
41530.220208	150.00
41530.220220	148.50
41530.220231	146.50
41530.220243	145.00
41530.220255	143.50
41530.220266	141.50
41530.220278	139.00
41530.220289	137.50
41530.220301	136.00
41530.220313	133.00
41530.220324	131.50
41530.220336	129.50
41530.220347	127.50
41530.220359	127.00
41530.220370	125.50
41530.220382	124.50
41530.220394	124.00
41530.220405	123.50
41530.220417	123.00
41530.220428	122.00
41530.220440	122.50
41530.220451	121.50
41530.220463	120.50
41530.220475	119.00
41530.220486	118.00
41530.220498	116.00
41530.220509	114.00
41530.220521	111.50
41530.220532	109.50
41530.220544	107.50
41530.220556	105.50
41530.220567	103.00
41530.220579	100.50
41530.220590	98.50
41530.220602	96.50
41530.220613	94.00
41530.220625	92.00
41530.220637	89.50
41530.220648	88.00
41530.220660	85.50
41530.220671	83.00
41530.220683	80.50
41530.220694	78.50
41530.220706	76.50
41530.220718	74.00
41530.220729	72.00
41530.220741	69.50
41530.220752	67.00
41530.220764	65.50
41530.220775	63.00
41530.220787	61.00
41530.220799	58.50
41530.220810	56.50
41530.220822	54.00
41530.220833	51.50
41530.220845	50.00
41530.220856	47.50
41530.220868	45.50
41530.220880	43.00
41530.220891	41.50
41530.220903	38.50
41530.220914	37.00
41530.220926	34.50
41530.220938	32.50
41530.220949	30.50
41530.220961	29.00
41530.220972	26.50
41530.220984	24.50
41530.220995	23.00
41530.221007	20.00
41530.221019	19.00
41530.221030	17.00
41530.221042	15.50
41530.221053	14.00
41530.221065	12.00
41530.221076	10.50
41530.221088	8.50
41530.221100	8.00
41530.221111	6.50
41530.221123	4.50
41530.221134	3.50
41530.221146	2.50
41530.221157	1.00
41530.221169	0.50
41530.221181	0.50
41530.221192	1.50
41530.221204	1.50
41530.221215	2.00
41530.221227	1.50
41530.221238	2.00
41530.221250	1.50
41530.221262	0.50
41530.221273	1.00
41530.221285	1.00
41530.221296	1.50
41530.221308	2.00
41530.221319	2.00
41530.221331	1.50
41530.221343	1.50
41530.221354	1.00
41530.221366	0.50
41530.221377	1.00
41530.221389	1.50
41530.221400	1.00
41530.221412	1.50
41530.221424	1.50
41530.221435	1.00
41530.221447	1.00
41530.221458	0.50
41530.221470	1.00
41530.221481	1.50
41530.221493	2.00
41530.221505	2.00
41530.221516	1.50
41530.221528	1.50
41530.221539	1.00
41530.221551	1.00
41530.221563	1.00
41530.221574	1.00
41530.221586	1.50
41530.221597	1.50
41530.221609	0.50
41530.221620	1.00
41530.221632	0.50
41530.221644	1.50
41530.221655	2.00
41530.221667	1.50
41530.221678	2.00
41530.221690	1.00
41530.221701	0.50
41530.221713	1.00
41530.221725	2.00
41530.221736	1.50
41530.221748	2.00
41530.221759	1.50
41530.221771	1.50
41530.221782	1.00
41530.221794	0.50
41530.221806	0.00
41530.221817	0.50
41530.221829	0.50
41530.221840	1.00
41530.221852	1.00
41530.221863	1.00
41530.221875	1.00
41530.221887	1.00
41530.221898	0.50
41530.221910	1.00
41530.221921	1.50
41530.221933	1.50
41530.221944	1.50
41530.221956	1.00
41530.221968	1.50
41530.221979	1.00
41530.221991	1.00
41530.222002	0.50
41530.222014	0.50
41530.222025	1.00
41530.222037	1.50
41530.222049	2.00
41530.222060	1.50
41530.222072	1.00
41530.222083	1.00
41530.222095	0.50
41530.222106	0.50
41530.222118	1.00
41530.222130	1.50
41530.222141	1.50
41530.222153	1.50
41530.222164	2.00
41530.222176	1.50
41530.222188	0.50
41530.222199	0.50
41530.222211	0.00
41530.222222	1.50
41530.222234	2.00
41530.222245	2.00
41530.222257	2.50
41530.222269	2.00
41530.222280	2.50
41530.222292	1.50
41530.222303	1.00
41530.222315	0.50
41530.222326	0.50
41530.222338	1.00
41530.222350	1.50
41530.222361	2.00
41530.222373	1.50
41530.222384	2.00
41530.222396	1.50
41530.222407	2.00
41530.222419	2.00
41530.222431	0.50
41530.222442	0.50
41530.222454	0.50
41530.222465	1.50
41530.222477	1.50
41530.222488	2.00
41530.222500	1.00
41530.222512	1.00
41530.222523	1.00
41530.222535	0.50
41530.222546	0.50
41530.222558	1.00
41530.222569	2.00
41530.222581	1.50
41530.222593	2.00
41530.222604	2.00
41530.222616	1.50
41530.222627	1.00
41530.222639	0.50
41530.222650	0.00
41530.222662	1.00
41530.222674	1.50
41530.222685	1.00
41530.222697	1.50
41530.222708	2.00
41530.222720	0.50
41530.222731	0.50
41530.222743	0.50
41530.222755	1.50
41530.222766	1.00
41530.222778	1.00
41530.222789	1.50
41530.222801	1.50
41530.222812	1.00
41530.222824	0.50
41530.222836	0.50
41530.222847	1.00
41530.222859	1.50
41530.222870	1.00
41530.222882	1.50
41530.222894	2.00
41530.222905	1.50
41530.222917	1.50
41530.222928	1.00
41530.222940	0.50
41530.222951	0.00
41530.222963	1.00
41530.222975	1.00
41530.222986	1.50
41530.222998	1.50
41530.223009	2.00
41530.223021	3.00
41530.223032	2.50
41530.223044	3.50
41530.223056	3.50
41530.223067	4.50
41530.223079	6.50
41530.223090	7.50
41530.223102	8.00
41530.223113	9.50
41530.223125	9.00
41530.223137	10.50
41530.223148	10.00
41530.223160	11.00
41530.223171	11.00
41530.223183	11.00
41530.223194	10.50
41530.223206	10.50
41530.223218	10.50
41530.223229	10.00
41530.223241	10.00
41530.223252	9.00
41530.223264	8.50
41530.223275	8.00
41530.223287	8.00
41530.223299	7.50
41530.223310	6.50
41530.223322	6.00
41530.223333	5.00
41530.223345	4.50
41530.223356	3.50
41530.223368	3.00
41530.223380	3.50
41530.223391	2.00
41530.223403	1.50
41530.223414	1.00
41530.223426	0.50
41530.223437	0.50
41530.223449	1.50
41530.223461	1.00
41530.223472	2.00
41530.223484	2.00
41530.223495	3.00
41530.223507	2.50
41530.223519	3.00
41530.223530	2.50
41530.223542	2.00
41530.223553	1.50
41530.223565	1.50
41530.223576	1.50
41530.223588	0.50
41530.223600	1.00
41530.223611	0.50
41530.223623	1.00
41530.223634	1.50
41530.223646	1.50
41530.223657	1.50
41530.223669	1.50
41530.223681	1.50
41530.223692	1.00
41530.223704	0.50
41530.223715	1.00
41530.223727	1.00
41530.223738	1.50
41530.223750	2.00
41530.223762	1.50
41530.223773	1.50
41530.223785	1.50
41530.223796	1.50
41530.223808	1.50
41530.223819	1.00
41530.223831	1.00
41530.223843	1.50
41530.223854	1.00
41530.223866	1.50
41530.223877	1.50
41530.223889	1.50
41530.223900	2.00
41530.223912	1.00
41530.223924	1.00
41530.223935	0.50
41530.223947	1.50
41530.223958	2.00
41530.223970	2.50
41530.223981	3.00
41530.223993	2.50
41530.224005	2.50
41530.224016	2.00
41530.224028	2.00
41530.224039	1.50
41530.224051	1.50
41530.224062	1.50
41530.224074	0.50
41530.224086	1.00
41530.224097	1.50
41530.224109	2.00
41530.224120	2.00
41530.224132	2.00
41530.224144	2.00
41530.224155	1.00
41530.224167	0.50
41530.224178	1.00
41530.224190	1.00
41530.224201	2.00
41530.224213	2.50
41530.224225	3.00
41530.224236	3.50
41530.224248	3.50
41530.224259	4.00
41530.224271	4.50
41530.224282	5.00
41530.224294	5.00
41530.224306	5.50
41530.224317	5.50
41530.224329	5.50
41530.224340	5.00
41530.224352	5.00
41530.224363	5.00
41530.224375	4.00
41530.224387	3.50
41530.224398	3.50
41530.224410	3.00
41530.224421	2.00
41530.224433	1.50
41530.224444	1.00
41530.224456	0.50
41530.224468	1.00
41530.224479	1.00
41530.224491	2.50
41530.224502	2.00
41530.224514	2.00
41530.224525	3.00
41530.224537	3.00
41530.224549	3.00
41530.224560	3.00
41530.224572	2.50
41530.224583	2.50
41530.224595	1.50
41530.224606	0.50
41530.224618	1.00
41530.224630	1.00
41530.224641	2.50
41530.224653	2.00
41530.224664	2.00
41530.224676	2.50
41530.224687	2.00
41530.224699	3.00
41530.224711	2.50
41530.224722	2.00
41530.224734	1.00
41530.224745	1.00
41530.224757	0.50
41530.224769	1.00
41530.224780	2.00
41530.224792	2.00
41530.224803	2.00
41530.224815	3.00
41530.224826	2.50
41530.224838	3.00
41530.224850	2.50
41530.224861	2.00
41530.224873	2.00
41530.224884	1.50
41530.224896	0.50
41530.224907	0.50
41530.224919	0.50
41530.224931	1.00
41530.224942	1.50
41530.224954	1.50
41530.224965	2.00
41530.224977	3.00
41530.224988	2.00
41530.225000	2.00
41530.225012	2.00
41530.225023	1.50
41530.225035	1.00
41530.225046	0.50
41530.225058	1.00
41530.225069	1.00
41530.225081	2.00
41530.225093	2.00
41530.225104	2.50
41530.225116	2.50
41530.225127	2.50
41530.225139	2.00
41530.225150	2.00
41530.225162	1.50
41530.225174	1.50
41530.225185	1.50
41530.225197	1.00
41530.225208	1.00
41530.225220	2.00
41530.225231	2.50
41530.225243	3.00
41530.225255	2.50
41530.225266	3.50
41530.225278	4.00
41530.225289	3.50
41530.225301	3.50
41530.225312	3.50
41530.225324	3.00
41530.225336	3.50
41530.225347	3.00
41530.225359	3.00
41530.225370	2.00
41530.225382	1.50
41530.225394	1.00
41530.225405	1.00
41530.225417	1.00
41530.225428	2.00
41530.225440	2.50
41530.225451	2.50
41530.225463	3.50
41530.225475	3.50
41530.225486	4.00
41530.225498	3.50
41530.225509	4.50
41530.225521	5.00
41530.225532	5.50
41530.225544	5.50
41530.225556	6.50
41530.225567	6.50
41530.225579	7.00
41530.225590	7.00
41530.225602	7.50
41530.225613	7.50
41530.225625	7.50
41530.225637	7.50
41530.225648	7.50
41530.225660	8.00
41530.225671	8.50
41530.225683	8.50
41530.225694	9.00
41530.225706	9.50
41530.225718	10.00
41530.225729	10.00
41530.225741	10.00
41530.225752	10.50
41530.225764	10.50
41530.225775	11.00
41530.225787	11.00
41530.225799	11.00
41530.225810	11.00
41530.225822	11.50
41530.225833	11.50
41530.225845	12.00
41530.225856	12.50
41530.225868	12.50
41530.225880	12.00
41530.225891	12.50
41530.225903	12.50
41530.225914	13.00
41530.225926	12.50
41530.225937	12.50
41530.225949	13.00
41530.225961	12.50
41530.225972	13.00
41530.225984	13.00
41530.225995	12.50
41530.226007	13.50
41530.226019	13.50
41530.226030	13.50
41530.226042	13.50
41530.226053	13.00
41530.226065	13.50
41530.226076	13.50
41530.226088	13.50
41530.226100	13.50
41530.226111	13.50
41530.226123	14.00
41530.226134	14.50
41530.226146	13.50
41530.226157	13.50
41530.226169	14.00
41530.226181	13.50
41530.226192	13.50
41530.226204	13.00
41530.226215	13.00
41530.226227	12.50
41530.226238	12.50
41530.226250	13.00
41530.226262	12.50
41530.226273	12.00
41530.226285	11.50
41530.226296	11.50
41530.226308	12.00
41530.226319	11.50
41530.226331	11.00
41530.226343	11.00
41530.226354	10.00
41530.226366	10.50
41530.226377	10.00
41530.226389	9.50
41530.226400	8.00
41530.226412	7.50
41530.226424	8.00
41530.226435	7.00
41530.226447	6.00
41530.226458	6.00
41530.226470	5.50
41530.226481	5.00
41530.226493	4.00
41530.226505	3.50
41530.226516	3.50
41530.226528	2.50
41530.226539	2.00
41530.226551	1.50
41530.226563	1.00
41530.226574	0.50
41530.226586	1.00
41530.226597	1.00
41530.226609	1.50
41530.226620	2.50
41530.226632	2.50
41530.226644	2.00
41530.226655	2.50
41530.226667	2.00
41530.226678	2.00
41530.226690	2.00
41530.226701	1.50
41530.226713	1.00
41530.226725	1.00
41530.226736	1.00
41530.226748	1.50
41530.226759	2.50
41530.226771	2.00
41530.226782	2.50
41530.226794	2.00
41530.226806	2.00
41530.226817	2.00
41530.226829	1.50
41530.226840	1.50
41530.226852	1.00
41530.226863	0.50
41530.226875	1.00
41530.226887	2.50
41530.226898	2.50
41530.226910	2.50
41530.226921	1.50
41530.226933	2.50
41530.226944	2.50
41530.226956	1.50
41530.226968	1.00
41530.226979	1.50
41530.226991	1.50
41530.227002	2.00
41530.227014	3.00
41530.227025	3.00
41530.227037	2.50
41530.227049	2.50
41530.227060	2.50
41530.227072	3.00
41530.227083	3.00
41530.227095	2.00
41530.227106	1.50
41530.227118	1.00
41530.227130	1.00
41530.227141	0.50
41530.227153	1.50
41530.227164	2.00
41530.227176	3.00
41530.227188	3.00
41530.227199	3.50
41530.227211	3.50
41530.227222	2.50
41530.227234	3.50
41530.227245	3.00
41530.227257	3.00
41530.227269	2.00
41530.227280	1.50
41530.227292	0.50
41530.227303	0.50
41530.227315	1.00
41530.227326	0.50
41530.227338	1.50
41530.227350	2.50
41530.227361	3.00
41530.227373	3.00
41530.227384	3.00
41530.227396	3.00
41530.227407	3.00
41530.227419	2.50
41530.227431	2.00
41530.227442	1.50
41530.227454	0.50
41530.227465	0.50
41530.227477	1.50
41530.227488	2.00
41530.227500	2.00
41530.227512	3.00
41530.227523	2.50
41530.227535	4.00
41530.227546	3.00
41530.227558	3.00
41530.227569	4.00
41530.227581	3.00
41530.227593	2.50
41530.227604	2.50
41530.227616	2.50
41530.227627	2.00
41530.227639	1.50
41530.227650	1.50
41530.227662	1.00
41530.227674	0.50
41530.227685	1.50
41530.227697	2.00
41530.227708	1.50
41530.227720	2.00
41530.227731	3.00
41530.227743	3.00
41530.227755	2.50
41530.227766	2.50
41530.227778	3.00
41530.227789	2.50
41530.227801	2.00
41530.227813	1.50
41530.227824	2.00
41530.227836	1.00
41530.227847	1.00
41530.227859	0.50
41530.227870	0.00
41530.227882	0.50
41530.227894	1.50
41530.227905	2.00
41530.227917	2.00
41530.227928	1.50
41530.227940	2.50
41530.227951	2.50
41530.227963	2.50
41530.227975	2.50
41530.227986	2.00
41530.227998	1.50
41530.228009	1.50
41530.228021	0.50
41530.228032	0.00
41530.228044	0.50
41530.228056	1.00
41530.228067	1.50
41530.228079	2.00
41530.228090	2.00
41530.228102	2.00
41530.228113	2.50
41530.228125	3.00
41530.228137	2.00
41530.228148	2.00
41530.228160	2.00
41530.228171	1.50
41530.228183	1.00
41530.228194	1.00
41530.228206	0.00
41530.228218	0.00
41530.228229	0.50
41530.228241	1.50
41530.228252	1.50
41530.228264	1.50
41530.228275	2.00
41530.228287	2.50
41530.228299	2.00
41530.228310	2.00
41530.228322	2.50
41530.228333	2.00
41530.228345	2.50
41530.228356	1.50
41530.228368	2.00
41530.228380	1.00
41530.228391	1.00
41530.228403	0.00
41530.228414	1.00
41530.228426	0.50
41530.228438	1.00
41530.228449	1.50
41530.228461	1.50
41530.228472	2.50
41530.228484	2.00
41530.228495	2.50
41530.228507	2.50
41530.228519	3.00
41530.228530	3.00
41530.228542	2.50
41530.228553	3.00
41530.228565	2.50
41530.228576	2.50
41530.228588	2.00
41530.228600	2.50
41530.228611	1.50
41530.228623	1.50
41530.228634	0.50
41530.228646	0.50
41530.228657	0.50
41530.228669	1.50
41530.228681	1.50
41530.228692	2.00
41530.228704	2.50
41530.228715	2.50
41530.228727	2.50
41530.228738	2.00
41530.228750	3.00
41530.228762	3.00
41530.228773	2.00
41530.228785	2.50
41530.228796	1.50
41530.228808	2.00
41530.228819	1.50
41530.228831	0.50
41530.228843	0.00
41530.228854	0.00
41530.228866	1.00
41530.228877	2.00
41530.228889	2.00
41530.228900	1.50
41530.228912	2.50
41530.228924	2.50
41530.228935	2.50
41530.228947	3.00
41530.228958	2.50
41530.228970	2.50
41530.228981	2.50
41530.228993	2.00
41530.229005	2.00
41530.229016	1.00
41530.229028	1.00
41530.229039	0.50
41530.229051	1.00
41530.229063	1.50
41530.229074	2.00
41530.229086	2.50
41530.229097	2.50
41530.229109	3.00
41530.229120	2.50
41530.229132	2.50
41530.229144	2.50
41530.229155	2.00
41530.229167	2.00
41530.229178	1.50
41530.229190	0.50
41530.229201	1.00
41530.229213	1.00
41530.229225	1.00
41530.229236	1.50
41530.229248	2.00
41530.229259	2.50
41530.229271	2.00
41530.229282	3.00
41530.229294	3.00
41530.229306	2.50
41530.229317	1.50
41530.229329	2.50
41530.229340	2.00
41530.229352	1.50
41530.229363	1.00
41530.229375	0.00
41530.229387	0.00
41530.229398	1.00
41530.229410	1.00
41530.229421	1.50
41530.229433	2.50
41530.229444	2.00
41530.229456	2.00
41530.229468	2.00
41530.229479	2.00
41530.229491	2.50
41530.229502	1.50
41530.229514	1.50
41530.229525	1.50
41530.229537	1.00
41530.229549	0.50
41530.229560	0.00
41530.229572	1.00
41530.229583	1.50
41530.229595	2.00
41530.229606	2.50
41530.229618	2.50
41530.229630	2.50
41530.229641	2.50
41530.229653	2.50
41530.229664	2.00
41530.229676	2.00
41530.229688	2.00
41530.229699	1.50
41530.229711	1.50
41530.229722	1.00
41530.229734	0.50
41530.229745	0.50
41530.229757	0.50
41530.229769	1.50
41530.229780	1.50
41530.229792	2.00
41530.229803	2.00
41530.229815	2.00
41530.229826	2.50
41530.229838	2.00
41530.229850	2.00
41530.229861	1.50
41530.229873	1.00
41530.229884	1.00
41530.229896	0.50
41530.229907	1.00
41530.229919	1.00
41530.229931	1.50
41530.229942	1.50
41530.229954	1.50
41530.229965	2.00
41530.229977	2.50
41530.229988	2.50
41530.230000	2.00
41530.230012	2.00
41530.230023	1.50
41530.230035	1.50
41530.230046	1.00
41530.230058	0.50
41530.230069	1.00
41530.230081	0.50
41530.230093	1.50
41530.230104	2.00
41530.230116	2.00
41530.230127	2.50
41530.230139	2.50
41530.230150	2.50
41530.230162	2.50
41530.230174	2.00
41530.230185	1.50
41530.230197	1.00
41530.230208	0.50
41530.230220	1.00
41530.230231	1.50
41530.230243	1.50
41530.230255	2.00
41530.230266	2.50
41530.230278	2.00
41530.230289	2.00
41530.230301	1.50
41530.230313	1.50
41530.230324	1.50
41530.230336	0.50
41530.230347	0.50
41530.230359	1.00
41530.230370	1.50
41530.230382	1.50
41530.230394	2.50
41530.230405	2.50
41530.230417	2.50
41530.230428	2.50
41530.230440	2.50
41530.230451	1.50
41530.230463	1.50
41530.230475	0.50
41530.230486	0.50
41530.230498	1.00
41530.230509	1.50
41530.230521	1.50
41530.230532	1.50
41530.230544	2.50
41530.230556	1.50
41530.230567	2.00
41530.230579	1.50
41530.230590	1.00
41530.230602	1.00
41530.230613	0.50
41530.230625	1.00
41530.230637	1.50
41530.230648	2.50
41530.230660	2.00
41530.230671	1.50
41530.230683	2.00
41530.230694	1.50
41530.230706	0.50
41530.230718	0.50
41530.230729	0.00
41530.230741	2.00
41530.230752	3.00
41530.230764	3.00
41530.230775	4.50
41530.230787	5.50
41530.230799	7.00
41530.230810	7.50
41530.230822	8.50
41530.230833	10.50
41530.230845	11.00
41530.230856	13.00
41530.230868	14.00
41530.230880	15.00
41530.230891	16.50
41530.230903	18.50
41530.230914	19.00
41530.230926	21.50
41530.230937	22.50
41530.230949	24.50
41530.230961	26.00
41530.230972	27.50
41530.230984	29.50
41530.230995	31.00
41530.231007	32.50
41530.231019	34.50
41530.231030	35.00
41530.231042	37.00
41530.231053	39.00
41530.231065	41.00
41530.231076	42.50
41530.231088	44.50
41530.231100	46.00
41530.231111	48.50
41530.231123	50.00
41530.231134	52.50
41530.231146	53.50
41530.231157	55.50
41530.231169	57.50
41530.231181	60.00
41530.231192	61.50
41530.231204	63.50
41530.231215	65.00
41530.231227	68.00
41530.231238	70.00
41530.231250	72.50
41530.231262	75.00
41530.231273	77.50
41530.231285	80.00
41530.231296	82.00
41530.231308	84.00
41530.231319	86.00
41530.231331	89.00
41530.231343	91.50
41530.231354	93.50
41530.231366	95.50
41530.231377	98.00
41530.231389	100.00
41530.231400	102.50
41530.231412	104.50
41530.231424	107.00
41530.231435	109.00
41530.231447	111.00
41530.231458	113.50
41530.231470	116.00
41530.231481	118.00
41530.231493	120.00
41530.231505	122.50
41530.231516	124.50
41530.231528	127.00
41530.231539	130.00
41530.231551	131.50
41530.231562	134.00
41530.231574	137.00
41530.231586	139.00
41530.231597	140.50
41530.231609	142.50
41530.231620	145.50
41530.231632	146.50
41530.231644	149.00
41530.231655	152.00
41530.231667	153.50
41530.231678	156.00
41530.231690	158.00
41530.231701	160.50
41530.231713	163.00
41530.231725	165.00
41530.231736	167.50
41530.231748	169.50
41530.231759	172.00
41530.231771	174.50
41530.231782	177.00
41530.231794	179.00
41530.231806	181.00
41530.231817	184.00
41530.231829	186.00
41530.231840	188.00
41530.231852	191.50
41530.231863	192.50
41530.231875	196.00
41530.231887	197.50
41530.231898	200.00
41530.231910	203.00
41530.231921	204.50
41530.231933	208.00
41530.231944	210.00
41530.231956	212.50
41530.231968	214.50
41530.231979	217.00
41530.231991	220.00
41530.232002	222.00
41530.232014	224.50
41530.232025	227.50
41530.232037	229.50
41530.232049	231.50
41530.232060	234.00
41530.232072	236.00
41530.232083	239.00
41530.232095	241.00
41530.232106	243.50
41530.232118	246.00
41530.232130	248.50
41530.232141	251.00
41530.232153	253.00
41530.232164	255.50
41530.232176	258.00
41530.232187	261.00
41530.232199	263.00
41530.232211	265.50
41530.232222	267.50
41530.232234	271.00
41530.232245	272.50
41530.232257	275.00
41530.232269	278.00
41530.232280	280.00
41530.232292	282.50
41530.232303	285.00
41530.232315	287.00
41530.232326	289.50
41530.232338	292.00
41530.232350	294.00
41530.232361	296.00
41530.232373	299.00
41530.232384	301.00
41530.232396	303.00
41530.232407	305.50
41530.232419	308.00
41530.232431	310.50
41530.232442	312.00
41530.232454	315.00
41530.232465	317.50
41530.232477	320.00
41530.232488	322.00
41530.232500	325.00
41530.232512	327.00
41530.232523	330.00
41530.232535	332.50
41530.232546	334.50
41530.232558	338.00
41530.232569	339.50
41530.232581	342.00
41530.232593	345.50
41530.232604	347.50
41530.232616	350.50
41530.232627	353.50
41530.232639	356.00
41530.232650	358.50
41530.232662	361.00
41530.232674	364.00
41530.232685	366.00
41530.232697	368.00
41530.232708	371.00
41530.232720	374.00
41530.232731	376.00
41530.232743	379.00
41530.232755	381.00
41530.232766	383.00
41530.232778	386.00
41530.232789	388.50
41530.232801	390.00
41530.232812	392.00
41530.232824	394.00
41530.232836	395.50
41530.232847	398.00
41530.232859	399.00
41530.232870	400.50
41530.232882	402.00
41530.232894	404.00
41530.232905	405.00
41530.232917	407.00
41530.232928	408.50
41530.232940	410.00
41530.232951	412.00
41530.232963	414.00
41530.232975	415.00
41530.232986	417.00
41530.232998	419.00
41530.233009	421.00
41530.233021	422.50
41530.233032	424.50
41530.233044	426.00
41530.233056	427.00
41530.233067	429.50
41530.233079	431.00
41530.233090	433.00
41530.233102	435.00
41530.233113	436.50
41530.233125	438.00
41530.233137	440.50
41530.233148	442.00
41530.233160	444.50
41530.233171	446.00
41530.233183	449.00
41530.233194	451.00
41530.233206	453.50
41530.233218	455.00
41530.233229	458.00
41530.233241	459.00
41530.233252	462.00
41530.233264	463.00
41530.233275	465.50
41530.233287	466.50
41530.233299	467.50
41530.233310	470.00
41530.233322	470.50
41530.233333	472.00
41530.233345	474.00
41530.233356	475.50
41530.233368	477.00
41530.233380	478.50
41530.233391	480.00
41530.233403	481.50
41530.233414	483.50
41530.233426	485.50
41530.233437	487.50
41530.233449	489.00
41530.233461	490.50
41530.233472	492.50
41530.233484	493.50
41530.233495	495.00
41530.233507	496.00
41530.233519	496.50
41530.233530	497.00
41530.233542	499.00
41530.233553	498.50
41530.233565	498.00
41530.233576	498.00
41530.233588	498.00
41530.233600	498.50
41530.233611	497.00
41530.233623	496.00
41530.233634	495.00
41530.233646	493.50
41530.233657	493.00
41530.233669	491.50
41530.233681	490.50
41530.233692	489.00
41530.233704	487.00
41530.233715	486.00
41530.233727	485.00
41530.233738	484.50
41530.233750	484.50
41530.233762	485.50
41530.233773	486.00
41530.233785	487.50
41530.233796	488.00
41530.233808	489.50
41530.233819	490.50
41530.233831	492.00
41530.233843	493.00
41530.233854	494.50
41530.233866	495.00
41530.233877	496.50
41530.233889	497.00
41530.233900	497.00
41530.233912	497.50
41530.233924	498.00
41530.233935	499.00
41530.233947	499.00
41530.233958	499.00
41530.233970	498.00
41530.233981	498.50
41530.233993	498.50
41530.234005	499.00
41530.234016	498.50
41530.234028	499.00
41530.234039	498.00
41530.234051	499.00
41530.234063	499.00
41530.234074	499.00
41530.234086	499.00
41530.234097	499.00
41530.234109	499.00
41530.234120	499.50
41530.234132	499.50
41530.234144	499.00
41530.234155	499.00
41530.234167	499.00
41530.234178	499.00
41530.234190	499.00
41530.234201	499.00
41530.234213	499.00
41530.234225	499.00
41530.234236	498.50
41530.234248	498.50
41530.234259	498.00
41530.234271	497.50
41530.234282	497.00
41530.234294	496.00
41530.234306	495.00
41530.234317	494.00
41530.234329	492.50
41530.234340	491.50
41530.234352	490.50
41530.234363	489.00
41530.234375	488.00
41530.234387	486.50
41530.234398	485.00
41530.234410	482.50
41530.234421	481.50
41530.234433	480.00
41530.234444	478.50
41530.234456	476.50
41530.234468	475.00
41530.234479	473.50
41530.234491	472.50
41530.234502	469.50
41530.234514	469.00
41530.234525	467.50
41530.234537	466.00
41530.234549	464.50
41530.234560	463.50
41530.234572	462.50
41530.234583	461.00
41530.234595	460.00
41530.234606	458.50
41530.234618	457.50
41530.234630	456.50
41530.234641	455.00
41530.234653	454.00
41530.234664	453.00
41530.234676	451.00
41530.234688	451.00
41530.234699	449.00
41530.234711	448.00
41530.234722	446.50
41530.234734	445.50
41530.234745	444.00
41530.234757	443.00
41530.234769	441.50
41530.234780	440.50
41530.234792	439.00
41530.234803	437.50
41530.234815	436.50
41530.234826	434.50
41530.234838	434.00
41530.234850	432.50
41530.234861	430.50
41530.234873	429.50
41530.234884	427.50
41530.234896	426.00
41530.234907	425.50
41530.234919	423.00
41530.234931	421.50
41530.234942	420.00
41530.234954	418.00
41530.234965	416.50
41530.234977	414.00
41530.234988	413.00
41530.235000	411.00
41530.235012	409.50
41530.235023	407.50
41530.235035	406.00
41530.235046	405.50
41530.235058	404.00
41530.235069	402.00
41530.235081	401.50
41530.235093	399.00
41530.235104	397.50
41530.235116	395.00
41530.235127	394.00
41530.235139	392.00
41530.235150	390.00
41530.235162	387.50
41530.235174	386.00
41530.235185	386.00
41530.235197	385.00
41530.235208	384.00
41530.235220	383.00
41530.235231	382.00
41530.235243	381.00
41530.235255	380.00
41530.235266	378.00
41530.235278	376.00
41530.235289	374.50
41530.235301	372.50
41530.235313	370.50
41530.235324	369.00
41530.235336	367.00
41530.235347	365.00
41530.235359	363.00
41530.235370	361.00
41530.235382	359.00
41530.235394	357.00
41530.235405	354.50
41530.235417	352.50
41530.235428	350.00
41530.235440	347.50
41530.235451	346.00
41530.235463	343.00
41530.235475	340.50
41530.235486	338.00
41530.235498	336.00
41530.235509	333.50
41530.235521	330.50
41530.235532	329.00
41530.235544	326.50
41530.235556	323.50
41530.235567	322.00
41530.235579	319.50
41530.235590	317.50
41530.235602	314.50
41530.235613	312.00
41530.235625	310.50
41530.235637	307.50
41530.235648	305.50
41530.235660	302.50
41530.235671	300.00
41530.235683	298.00
41530.235694	295.00
41530.235706	292.50
41530.235718	290.50
41530.235729	288.50
41530.235741	285.50
41530.235752	283.00
41530.235764	280.00
41530.235775	278.50
41530.235787	275.50
41530.235799	273.00
41530.235810	271.00
41530.235822	269.50
41530.235833	267.00
41530.235845	265.00
41530.235856	263.00
41530.235868	260.50
41530.235880	259.00
41530.235891	256.00
41530.235903	254.00
41530.235914	251.50
41530.235926	249.50
41530.235938	247.00
41530.235949	245.00
41530.235961	242.00
41530.235972	240.00
41530.235984	238.00
41530.235995	235.50
41530.236007	233.00
41530.236019	231.00
41530.236030	229.00
41530.236042	227.00
41530.236053	224.50
41530.236065	222.50
41530.236076	222.50
41530.236088	222.00
41530.236100	222.00
41530.236111	221.50
41530.236123	220.50
41530.236134	220.00
41530.236146	218.50
41530.236157	216.50
41530.236169	215.50
41530.236181	213.50
41530.236192	212.50
41530.236204	209.50
41530.236215	208.00
41530.236227	205.50
41530.236238	203.50
41530.236250	201.00
41530.236262	197.50
41530.236273	197.00
41530.236285	194.50
41530.236296	192.00
41530.236308	189.50
41530.236319	187.50
41530.236331	185.50
41530.236343	183.50
41530.236354	181.00
41530.236366	179.00
41530.236377	176.50
41530.236389	174.00
41530.236400	172.50
41530.236412	170.00
41530.236424	167.50
41530.236435	165.50
41530.236447	163.50
41530.236458	161.50
41530.236470	159.00
41530.236481	157.00
41530.236493	154.00
41530.236505	152.00
41530.236516	150.00
41530.236528	147.50
41530.236539	145.50
41530.236551	143.50
41530.236563	141.50
41530.236574	139.00
41530.236586	136.50
41530.236597	135.00
41530.236609	133.00
41530.236620	131.00
41530.236632	128.50
41530.236644	126.00
41530.236655	123.50
41530.236667	122.00
41530.236678	119.00
41530.236690	117.00
41530.236701	115.50
41530.236713	112.50
41530.236725	111.00
41530.236736	108.50
41530.236748	107.00
41530.236759	104.50
41530.236771	102.50
41530.236782	100.00
41530.236794	98.00
41530.236806	96.00
41530.236817	93.00
41530.236829	91.00
41530.236840	88.50
41530.236852	87.00
41530.236863	84.50
41530.236875	83.00
41530.236887	80.50
41530.236898	78.00
41530.236910	76.50
41530.236921	73.50
41530.236933	72.50
41530.236944	69.50
41530.236956	67.00
41530.236968	65.50
41530.236979	62.50
41530.236991	61.50
41530.237002	58.50
41530.237014	56.50
41530.237025	54.00
41530.237037	52.50
41530.237049	50.00
41530.237060	48.00
41530.237072	46.00
41530.237083	44.00
41530.237095	41.50
41530.237106	39.50
41530.237118	37.50
41530.237130	35.50
41530.237141	33.00
41530.237153	31.00
41530.237164	29.00
41530.237176	27.00
41530.237188	25.00
41530.237199	23.00
41530.237211	21.00
41530.237222	19.00
41530.237234	17.00
41530.237245	15.50
41530.237257	14.00
41530.237269	12.00
41530.237280	10.50
41530.237292	9.00
41530.237303	7.00
41530.237315	5.50
41530.237326	4.00
41530.237338	2.50
41530.237350	1.50
41530.237361	0.50
41530.237373	1.00
41530.237384	0.50
41530.237396	1.50
41530.237407	1.50
41530.237419	1.50
41530.237431	2.50
41530.237442	2.00
41530.237454	1.50
41530.237465	1.00
41530.237477	0.50
41530.237488	0.50
41530.237500	1.00
41530.237512	1.50
41530.237523	1.50
41530.237535	1.50
41530.237546	1.50
41530.237558	1.00
41530.237569	1.00
41530.237581	0.50
41530.237593	1.50
41530.237604	1.50
41530.237616	2.00
41530.237627	1.50
41530.237639	0.50
41530.237650	1.00
41530.237662	0.50
41530.237674	1.50
41530.237685	1.50
41530.237697	1.50
41530.237708	1.00
41530.237720	0.50
41530.237731	0.50
41530.237743	1.50
41530.237755	1.50
41530.237766	1.50
41530.237778	1.50
41530.237789	0.50
41530.237801	0.50
41530.237813	0.50
41530.237824	1.50
41530.237836	1.50
41530.237847	2.00
41530.237859	2.00
41530.237870	0.50
41530.237882	1.00
41530.237894	0.50
41530.237905	1.50
41530.237917	2.00
41530.237928	2.00
41530.237940	1.00
41530.237951	1.00
41530.237963	0.50
41530.237975	0.50
41530.237986	1.00
41530.237998	1.00
41530.238009	1.00
41530.238021	1.50
41530.238032	1.00
41530.238044	1.50
41530.238056	0.50
41530.238067	0.50
41530.238079	0.50
41530.238090	1.00
41530.238102	1.00
41530.238113	1.50
41530.238125	1.00
41530.238137	0.50
41530.238148	0.00
41530.238160	0.50
41530.238171	1.00
41530.238183	1.00
41530.238194	2.00
41530.238206	1.00
41530.238218	1.50
41530.238229	1.50
41530.238241	2.00
41530.238252	1.50
41530.238264	0.50
41530.238275	0.50
41530.238287	1.00
41530.238299	1.50
41530.238310	1.50
41530.238322	1.50
41530.238333	1.00
41530.238345	1.50
41530.238356	0.50
41530.238368	0.50
41530.238380	0.00
41530.238391	1.50
41530.238403	1.00
41530.238414	1.00
41530.238426	2.00
41530.238437	2.00
41530.238449	1.50
41530.238461	1.00
41530.238472	1.50
41530.238484	0.50
41530.238495	0.50
41530.238507	0.50
41530.238519	1.50
41530.238530	2.00
41530.238542	2.50
41530.238553	2.00
41530.238565	1.00
41530.238576	1.00
41530.238588	0.50
41530.238600	0.50
41530.238611	1.00
41530.238623	1.50
41530.238634	1.00
41530.238646	0.50
41530.238657	2.50
41530.238669	2.00
41530.238681	1.50
41530.238692	1.00
41530.238704	0.00
41530.238715	0.50
41530.238727	1.00
41530.238738	1.50
41530.238750	2.00
41530.238762	2.50
41530.238773	2.50
41530.238785	2.00
41530.238796	2.50
41530.238808	2.00
41530.238819	1.50
41530.238831	0.50
41530.238843	0.50
41530.238854	1.50
41530.238866	1.00
41530.238877	2.00
41530.238889	1.50
41530.238900	2.00
41530.238912	2.50
41530.238924	2.00
41530.238935	2.50
41530.238947	2.00
41530.238958	1.00
41530.238970	1.00
41530.238981	1.50
41530.238993	0.50
41530.239005	2.00
41530.239016	2.50
41530.239028	2.50
41530.239039	2.50
41530.239051	2.50
41530.239062	2.50
41530.239074	3.00
41530.239086	2.00
41530.239097	2.00
41530.239109	1.00
41530.239120	1.00
41530.239132	0.50
41530.239144	1.00
41530.239155	1.50
41530.239167	2.50
41530.239178	2.50
41530.239190	3.00
41530.239201	2.00
41530.239213	2.50
41530.239225	2.00
41530.239236	2.00
41530.239248	1.50
41530.239259	1.50
41530.239271	0.50
41530.239282	0.00
41530.239294	1.50
41530.239306	1.50
41530.239317	2.00
41530.239329	2.50
41530.239340	2.00
41530.239352	3.00
41530.239363	2.00
41530.239375	2.00
41530.239387	2.00
41530.239398	1.50
41530.239410	1.00
41530.239421	0.50
41530.239433	0.50
41530.239444	1.50
41530.239456	2.50
41530.239468	2.50
41530.239479	3.50
41530.239491	3.50
41530.239502	3.50
41530.239514	3.50
41530.239525	4.00
41530.239537	3.50
41530.239549	3.50
41530.239560	4.50
41530.239572	4.50
41530.239583	5.00
41530.239595	4.50
41530.239606	4.50
41530.239618	5.00
41530.239630	4.50
41530.239641	4.50
41530.239653	4.50
41530.239664	4.00
41530.239676	3.50
41530.239687	3.50
41530.239699	3.50
41530.239711	2.50
41530.239722	2.50
41530.239734	1.50
41530.239745	1.50
41530.239757	0.50
41530.239769	1.50
41530.239780	1.50
41530.239792	2.00
41530.239803	2.50
41530.239815	2.50
41530.239826	3.00
41530.239838	2.50
41530.239850	2.50
41530.239861	2.50
41530.239873	2.50
41530.239884	1.50
41530.239896	0.50
41530.239907	1.00
41530.239919	0.50
41530.239931	1.50
41530.239942	2.00
41530.239954	2.00
41530.239965	2.50
41530.239977	2.00
41530.239988	2.00
41530.240000	2.00
41530.240012	2.50
41530.240023	2.00
41530.240035	1.00
41530.240046	0.50
41530.240058	1.00
41530.240069	2.00
41530.240081	2.00
41530.240093	2.50
41530.240104	2.50
41530.240116	3.00
41530.240127	3.00
41530.240139	3.50
41530.240150	3.00
41530.240162	2.50
41530.240174	2.50
41530.240185	1.50
41530.240197	1.00
41530.240208	1.00
41530.240220	1.00
41530.240231	1.50
41530.240243	2.00
41530.240255	3.00
41530.240266	2.50
41530.240278	3.50
41530.240289	3.00
41530.240301	3.50
41530.240312	3.00
41530.240324	2.50
41530.240336	3.00
41530.240347	2.00
41530.240359	2.00
41530.240370	1.50
41530.240382	1.00
41530.240394	1.00
41530.240405	1.50
41530.240417	2.00
41530.240428	2.50
41530.240440	3.00
41530.240451	3.50
41530.240463	3.50
41530.240475	3.50
41530.240486	3.50
41530.240498	3.50
41530.240509	3.50
41530.240521	3.50
41530.240532	3.00
41530.240544	2.50
41530.240556	2.50
41530.240567	2.00
41530.240579	1.00
41530.240590	0.00
41530.240602	1.00
41530.240613	1.50
41530.240625	2.50
41530.240637	2.50
41530.240648	2.50
41530.240660	3.50
41530.240671	3.50
41530.240683	3.50
41530.240694	4.00
41530.240706	3.50
41530.240718	3.50
41530.240729	3.50
41530.240741	3.00
41530.240752	2.50
41530.240764	2.50
41530.240775	1.50
41530.240787	0.50
41530.240799	1.00
41530.240810	1.50
41530.240822	2.00
41530.240833	2.50
41530.240845	2.50
41530.240856	3.00
41530.240868	3.00
41530.240880	3.50
41530.240891	3.00
41530.240903	3.00
41530.240914	3.00
41530.240926	2.50
41530.240937	1.50
41530.240949	1.00
41530.240961	1.00
41530.240972	1.00
41530.240984	1.50
41530.240995	2.00
41530.241007	2.50
41530.241019	2.50
41530.241030	3.00
41530.241042	3.50
41530.241053	2.50
41530.241065	2.50
41530.241076	2.00
41530.241088	1.00
41530.241100	1.00
41530.241111	1.00
41530.241123	1.50
41530.241134	2.50
41530.241146	2.50
41530.241157	2.50
41530.241169	3.00
41530.241181	3.00
41530.241192	2.50
41530.241204	2.50
41530.241215	2.00
41530.241227	1.50
41530.241238	1.00
41530.241250	0.50
41530.241262	1.00
41530.241273	1.50
41530.241285	2.50
41530.241296	2.50
41530.241308	2.50
41530.241319	2.50
41530.241331	2.50
41530.241343	2.50
41530.241354	2.00
41530.241366	2.00
41530.241377	1.50
41530.241389	1.00
41530.241400	0.50
41530.241412	1.00
41530.241424	1.00
41530.241435	2.00
41530.241447	2.00
41530.241458	2.00
41530.241470	2.50
41530.241481	2.50
41530.241493	2.50
41530.241505	2.00
41530.241516	1.50
41530.241528	0.50
41530.241539	0.50
41530.241551	1.00
41530.241562	1.50
41530.241574	2.00
41530.241586	2.50
41530.241597	2.00
41530.241609	2.50
41530.241620	2.00
41530.241632	1.50
41530.241644	1.00
41530.241655	1.00
41530.241667	1.50
41530.241678	1.50
41530.241690	2.00
41530.241701	2.00
41530.241713	2.00
41530.241725	2.50
41530.241736	2.00
41530.241748	1.50
41530.241759	1.50
41530.241771	1.00
41530.241782	1.00
41530.241794	2.00
41530.241806	2.00
41530.241817	4.00
41530.241829	5.00
41530.241840	6.00
41530.241852	7.50
41530.241863	8.00
41530.241875	10.00
41530.241887	11.00
41530.241898	12.50
41530.241910	13.50
41530.241921	15.00
41530.241933	17.50
41530.241944	18.50
41530.241956	20.00
41530.241968	21.50
41530.241979	23.50
41530.241991	24.50
41530.242002	26.50
41530.242014	27.50
41530.242025	29.50
41530.242037	31.50
41530.242049	33.00
41530.242060	35.00
41530.242072	37.00
41530.242083	39.00
41530.242095	41.00
41530.242106	42.00
41530.242118	44.00
41530.242130	46.50
41530.242141	48.50
41530.242153	49.50
41530.242164	52.00
41530.242176	53.50
41530.242188	55.50
41530.242199	57.50
41530.242211	60.00
41530.242222	62.00
41530.242234	64.50
41530.242245	66.00
41530.242257	68.50
41530.242269	71.00
41530.242280	73.00
41530.242292	76.00
41530.242303	77.50
41530.242315	80.50
41530.242326	82.50
41530.242338	84.50
41530.242350	87.50
41530.242361	89.50
41530.242373	91.50
41530.242384	94.50
41530.242396	96.50
41530.242407	98.50
41530.242419	101.50
41530.242431	103.50
41530.242442	106.00
41530.242454	108.50
41530.242465	111.00
41530.242477	113.00
41530.242488	115.00
41530.242500	118.00
41530.242512	120.50
41530.242523	123.00
41530.242535	126.50
41530.242546	128.50
41530.242558	130.50
41530.242569	134.00
41530.242581	135.50
41530.242593	138.00
41530.242604	141.50
41530.242616	143.50
41530.242627	146.00
41530.242639	149.00
41530.242650	151.00
41530.242662	153.50
41530.242674	156.00
41530.242685	158.00
41530.242697	160.50
41530.242708	163.00
41530.242720	165.00
41530.242731	168.00
41530.242743	170.00
41530.242755	173.00
41530.242766	175.50
41530.242778	178.00
41530.242789	180.50
41530.242801	183.00
41530.242813	186.00
41530.242824	188.50
41530.242836	191.00
41530.242847	193.50
41530.242859	196.00
41530.242870	198.50
41530.242882	200.00
41530.242894	203.50
41530.242905	205.00
41530.242917	207.50
41530.242928	210.50
41530.242940	212.50
41530.242951	215.00
41530.242963	217.00
41530.242975	220.00
41530.242986	221.50
41530.242998	224.50
41530.243009	226.50
41530.243021	229.00
41530.243032	231.00
41530.243044	233.00
41530.243056	236.00
41530.243067	238.00
41530.243079	240.00
41530.243090	243.00
41530.243102	245.50
41530.243113	247.00
41530.243125	250.00
41530.243137	253.50
41530.243148	255.00
41530.243160	258.00
41530.243171	260.50
41530.243183	263.00
41530.243194	265.50
41530.243206	267.50
41530.243218	270.50
41530.243229	273.00
41530.243241	274.50
41530.243252	278.00
41530.243264	279.50
41530.243275	282.00
41530.243287	284.50
41530.243299	286.50
41530.243310	288.50
41530.243322	291.00
41530.243333	293.50
41530.243345	296.50
41530.243356	298.50
41530.243368	300.50
41530.243380	303.50
41530.243391	305.00
41530.243403	308.00
41530.243414	310.50
41530.243426	312.00
41530.243438	314.00
41530.243449	317.50
41530.243461	319.00
41530.243472	321.50
41530.243484	324.00
41530.243495	326.00
41530.243507	327.50
41530.243519	330.00
41530.243530	333.00
41530.243542	335.50
41530.243553	337.00
41530.243565	339.50
41530.243576	342.50
41530.243588	343.50
41530.243600	346.00
41530.243611	348.50
41530.243623	351.00
41530.243634	353.00
41530.243646	355.50
41530.243657	357.50
41530.243669	359.50
41530.243681	362.00
41530.243692	364.00
41530.243704	366.50
41530.243715	368.50
41530.243727	371.00
41530.243738	373.50
41530.243750	375.50
41530.243762	377.50
41530.243773	380.00
41530.243785	382.00
41530.243796	384.50
41530.243808	386.50
41530.243819	390.00
41530.243831	392.50
41530.243843	394.00
41530.243854	396.50
41530.243866	399.00
41530.243877	402.00
41530.243889	403.50
41530.243900	406.00
41530.243912	408.00
41530.243924	411.00
41530.243935	413.50
41530.243947	416.00
41530.243958	418.50
41530.243970	421.50
41530.243981	423.00
41530.243993	425.00
41530.244005	428.50
41530.244016	430.50
41530.244028	433.00
41530.244039	434.50
41530.244051	438.00
41530.244063	440.50
41530.244074	442.00
41530.244086	446.00
41530.244097	447.50
41530.244109	450.00
41530.244120	452.00
41530.244132	454.50
41530.244144	455.50
41530.244155	458.50
41530.244167	460.00
41530.244178	461.50
41530.244190	463.50
41530.244201	465.00
41530.244213	466.50
41530.244225	468.50
41530.244236	470.50
41530.244248	471.50
41530.244259	473.00
41530.244271	474.50
41530.244282	476.00
41530.244294	478.00
41530.244306	479.50
41530.244317	481.50
41530.244329	483.50
41530.244340	486.00
41530.244352	487.50
41530.244363	490.00
41530.244375	492.00
41530.244387	494.50
41530.244398	497.00
41530.244410	499.50
41530.244421	502.50
41530.244433	505.50
41530.244444	507.00
41530.244456	509.00
41530.244468	511.00
41530.244479	513.00
41530.244491	515.00
41530.244502	515.50
41530.244514	516.50
41530.244525	516.50
41530.244537	518.00
41530.244549	518.00
41530.244560	517.00
41530.244572	517.00
41530.244583	517.00
41530.244595	516.00
41530.244606	516.00
41530.244618	515.00
41530.244630	515.00
41530.244641	515.00
41530.244653	515.00
41530.244664	515.00
41530.244676	515.00
41530.244688	514.00
41530.244699	513.00
41530.244711	512.00
41530.244722	512.00
41530.244734	512.00
41530.244745	513.00
41530.244757	513.00
41530.244769	513.50
41530.244780	513.50
41530.244792	513.00
41530.244803	513.00
41530.244815	512.00
41530.244826	511.50
41530.244838	511.00
41530.244850	510.00
41530.244861	509.50
41530.244873	509.00
41530.244884	508.50
41530.244896	508.00
41530.244907	507.50
41530.244919	507.00
41530.244931	507.50
41530.244942	507.50
41530.244954	507.00
41530.244965	507.00
41530.244977	506.50
41530.244988	504.50
41530.245000	504.00
41530.245012	503.00
41530.245023	502.50
41530.245035	502.50
41530.245046	501.50
41530.245058	502.00
41530.245069	501.50
41530.245081	501.50
41530.245093	501.00
41530.245104	501.00
41530.245116	501.50
41530.245127	501.50
41530.245139	502.00
41530.245150	502.00
41530.245162	501.50
41530.245174	501.00
41530.245185	500.50
41530.245197	499.50
41530.245208	499.00
41530.245220	499.00
41530.245231	498.00
41530.245243	497.50
41530.245255	496.50
41530.245266	495.50
41530.245278	494.50
41530.245289	494.00
41530.245301	492.50
41530.245313	491.50
41530.245324	490.50
41530.245336	490.50
41530.245347	489.50
41530.245359	488.00
41530.245370	488.00
41530.245382	487.50
41530.245394	488.00
41530.245405	488.00
41530.245417	487.50
41530.245428	487.00
41530.245440	487.50
41530.245451	487.00
41530.245463	486.50
41530.245475	486.00
41530.245486	485.50
41530.245498	485.00
41530.245509	485.00
41530.245521	484.50
41530.245532	484.00
41530.245544	482.50
41530.245556	482.50
41530.245567	481.50
41530.245579	479.50
41530.245590	478.50
41530.245602	477.50
41530.245613	477.00
41530.245625	477.00
41530.245637	476.50
41530.245648	475.50
41530.245660	475.50
41530.245671	475.00
41530.245683	474.00
41530.245694	473.50
41530.245706	471.50
41530.245718	470.50
41530.245729	470.50
41530.245741	469.00
41530.245752	467.50
41530.245764	466.50
41530.245775	465.00
41530.245787	463.00
41530.245799	462.00
41530.245810	460.50
41530.245822	460.00
41530.245833	458.50
41530.245845	458.50
41530.245856	457.00
41530.245868	456.50
41530.245880	455.50
41530.245891	455.00
41530.245903	454.50
41530.245914	454.00
41530.245926	452.50
41530.245938	453.00
41530.245949	453.00
41530.245961	451.50
41530.245972	452.50
41530.245984	451.00
41530.245995	450.00
41530.246007	449.50
41530.246019	447.00
41530.246030	445.00
41530.246042	443.50
41530.246053	442.00
41530.246065	439.50
41530.246076	438.00
41530.246088	436.50
41530.246100	433.50
41530.246111	431.00
41530.246123	429.50
41530.246134	428.50
41530.246146	427.00
41530.246157	427.00
41530.246169	427.00
41530.246181	427.50
41530.246192	429.50
41530.246204	430.00
41530.246215	430.50
41530.246227	431.00
41530.246238	431.00
41530.246250	430.50
41530.246262	430.00
41530.246273	429.50
41530.246285	427.50
41530.246296	426.00
41530.246308	424.50
41530.246319	422.50
41530.246331	421.00
41530.246343	419.50
41530.246354	417.50
41530.246366	415.50
41530.246377	413.00
41530.246389	410.00
41530.246400	408.00
41530.246412	406.00
41530.246424	404.50
41530.246435	402.00
41530.246447	399.50
41530.246458	397.00
41530.246470	394.00
41530.246481	392.50
41530.246493	390.00
41530.246505	387.50
41530.246516	385.50
41530.246528	383.00
41530.246539	381.50
41530.246551	380.00
41530.246562	378.00
41530.246574	377.50
41530.246586	374.50
41530.246597	372.00
41530.246609	370.00
41530.246620	368.00
41530.246632	366.50
41530.246644	364.00
41530.246655	362.00
41530.246667	360.00
41530.246678	358.00
41530.246690	356.50
41530.246701	354.50
41530.246713	353.00
41530.246725	351.50
41530.246736	349.50
41530.246748	347.50
41530.246759	346.00
41530.246771	344.00
41530.246782	342.00
41530.246794	341.00
41530.246806	339.00
41530.246817	338.50
41530.246829	337.00
41530.246840	336.00
41530.246852	334.00
41530.246863	334.00
41530.246875	332.00
41530.246887	330.00
41530.246898	328.50
41530.246910	326.00
41530.246921	324.50
41530.246933	322.00
41530.246944	320.00
41530.246956	318.00
41530.246968	316.00
41530.246979	314.00
41530.246991	312.50
41530.247002	311.00
41530.247014	308.50
41530.247025	307.00
41530.247037	304.50
41530.247049	302.50
41530.247060	300.00
41530.247072	298.50
41530.247083	296.00
41530.247095	293.50
41530.247106	291.00
41530.247118	289.50
41530.247130	286.50
41530.247141	283.50
41530.247153	282.00
41530.247164	279.50
41530.247176	277.00
41530.247187	274.00
41530.247199	271.50
41530.247211	270.00
41530.247222	267.00
41530.247234	265.00
41530.247245	262.50
41530.247257	259.50
41530.247269	258.50
41530.247280	255.50
41530.247292	253.00
41530.247303	251.00
41530.247315	248.00
41530.247326	246.50
41530.247338	243.50
41530.247350	241.00
41530.247361	239.00
41530.247373	236.50
41530.247384	234.50
41530.247396	232.00
41530.247407	230.00
41530.247419	228.00
41530.247431	225.00
41530.247442	222.50
41530.247454	220.50
41530.247465	217.50
41530.247477	216.00
41530.247488	213.50
41530.247500	210.50
41530.247512	208.50
41530.247523	207.00
41530.247535	204.50
41530.247546	202.00
41530.247558	200.00
41530.247569	197.50
41530.247581	195.50
41530.247593	193.00
41530.247604	190.50
41530.247616	188.50
41530.247627	185.50
41530.247639	183.00
41530.247650	180.50
41530.247662	178.50
41530.247674	177.00
41530.247685	174.00
41530.247697	172.00
41530.247708	169.50
41530.247720	167.50
41530.247731	165.00
41530.247743	162.50
41530.247755	160.00
41530.247766	158.00
41530.247778	156.00
41530.247789	154.00
41530.247801	151.00
41530.247812	149.50
41530.247824	146.50
41530.247836	144.50
41530.247847	142.00
41530.247859	140.00
41530.247870	138.50
41530.247882	135.50
41530.247894	133.00
41530.247905	131.00
41530.247917	128.00
41530.247928	126.50
41530.247940	123.50
41530.247951	122.00
41530.247963	119.50
41530.247975	117.50
41530.247986	115.00
41530.247998	112.50
41530.248009	110.00
41530.248021	108.00
41530.248032	105.50
41530.248044	103.50
41530.248056	100.50
41530.248067	99.00
41530.248079	96.50
41530.248090	94.50
41530.248102	92.00
41530.248113	90.00
41530.248125	87.50
41530.248137	85.00
41530.248148	84.00
41530.248160	81.00
41530.248171	79.50
41530.248183	77.00
41530.248194	75.00
41530.248206	72.50
41530.248218	70.50
41530.248229	68.50
41530.248241	66.00
41530.248252	64.00
41530.248264	61.50
41530.248275	60.00
41530.248287	57.50
41530.248299	56.00
41530.248310	53.00
41530.248322	51.00
41530.248333	49.00
41530.248345	46.50
41530.248356	44.50
41530.248368	42.50
41530.248380	40.50
41530.248391	38.50
41530.248403	36.00
41530.248414	34.50
41530.248426	32.50
41530.248437	30.00
41530.248449	28.50
41530.248461	26.50
41530.248472	24.50
41530.248484	23.50
41530.248495	21.00
41530.248507	19.00
41530.248519	17.00
41530.248530	15.50
41530.248542	13.50
41530.248553	12.00
41530.248565	10.50
41530.248576	9.00
41530.248588	8.00
41530.248600	6.50
41530.248611	4.50
41530.248623	3.50
41530.248634	2.50
41530.248646	1.00
41530.248657	1.00
41530.248669	1.00
41530.248681	1.00
41530.248692	1.50
41530.248704	1.50
41530.248715	1.50
41530.248727	1.50
41530.248738	1.50
41530.248750	0.50
41530.248762	0.50
41530.248773	1.50
41530.248785	1.50
41530.248796	2.00
41530.248808	2.00
41530.248819	2.00
41530.248831	0.50
41530.248843	0.50
41530.248854	0.50
41530.248866	1.00
41530.248877	2.00
41530.248889	1.50
41530.248900	2.00
41530.248912	1.50
41530.248924	1.50
41530.248935	1.00
41530.248947	1.00
41530.248958	2.00
41530.248970	2.00
41530.248981	1.50
41530.248993	1.50
41530.249005	1.50
41530.249016	1.00
41530.249028	1.50
41530.249039	1.00
41530.249051	1.50
41530.249062	2.50
41530.249074	3.00
41530.249086	2.50
41530.249097	3.00
41530.249109	2.00
41530.249120	1.50
41530.249132	2.00
41530.249144	1.00
41530.249155	0.50
41530.249167	1.50
41530.249178	1.50
41530.249190	2.50
41530.249201	2.00
41530.249213	2.00
41530.249225	0.50
41530.249236	0.00
41530.249248	0.00
41530.249259	1.00
41530.249271	1.50
41530.249282	1.50
41530.249294	1.50
41530.249306	1.00
41530.249317	0.50
41530.249329	1.00
41530.249340	1.50
41530.249352	1.50
41530.249363	2.00
41530.249375	2.00
41530.249387	1.50
41530.249398	1.00
41530.249410	0.00
41530.249421	0.50
41530.249433	1.50
41530.249444	1.50
41530.249456	1.00
41530.249468	1.00
41530.249479	1.00
41530.249491	0.50
41530.249502	1.00
41530.249514	1.00
41530.249525	1.50
41530.249537	2.00
41530.249549	1.50
41530.249560	1.50
41530.249572	1.50
41530.249583	1.00
41530.249595	0.50
41530.249606	1.00
41530.249618	1.00
41530.249630	1.50
41530.249641	1.50
41530.249653	1.50
41530.249664	1.50
41530.249676	1.50
41530.249688	0.50
41530.249699	1.00
41530.249711	0.50
41530.249722	0.50
41530.249734	1.50
41530.249745	1.50
41530.249757	1.00
41530.249769	1.50
41530.249780	1.50
41530.249792	1.50
41530.249803	0.00
41530.249815	0.00
41530.249826	0.50
41530.249838	1.00
41530.249850	2.00
41530.249861	2.50
41530.249873	2.00
41530.249884	2.50
41530.249896	2.00
41530.249907	2.00
41530.249919	1.00
41530.249931	0.50
41530.249942	0.50
41530.249954	1.00
41530.249965	1.50
41530.249977	2.00
41530.249988	1.50
41530.250000	2.50
41530.250012	1.50
41530.250023	1.00
41530.250035	1.50
41530.250046	1.50
41530.250058	0.50
41530.250069	0.50
41530.250081	1.00
41530.250093	1.50
41530.250104	1.50
41530.250116	2.00
41530.250127	2.00
41530.250139	2.00
41530.250150	2.50
41530.250162	1.50
41530.250174	1.00
41530.250185	0.50
41530.250197	1.00
41530.250208	1.00
41530.250220	2.00
41530.250231	2.00
41530.250243	2.00
41530.250255	2.50
41530.250266	2.00
41530.250278	2.00
41530.250289	2.00
41530.250301	1.00
41530.250313	0.50
41530.250324	1.50
41530.250336	1.50
41530.250347	1.50
41530.250359	2.00
41530.250370	2.50
41530.250382	2.50
41530.250394	2.50
41530.250405	2.00
41530.250417	2.00
41530.250428	1.50
41530.250440	0.00
41530.250451	0.50
41530.250463	1.50
41530.250475	2.00
41530.250486	2.00
41530.250498	3.00
41530.250509	3.50
41530.250521	3.50
41530.250532	4.00
41530.250544	4.00
41530.250556	4.00
41530.250567	4.50
41530.250579	5.00
41530.250590	5.00
41530.250602	5.50
41530.250613	5.50
41530.250625	4.50
41530.250637	5.50
41530.250648	5.50
41530.250660	6.00
41530.250671	6.00
41530.250683	6.00
41530.250694	6.00
41530.250706	5.50
41530.250718	6.00
41530.250729	6.00
41530.250741	5.50
41530.250752	5.50
41530.250764	4.50
41530.250775	4.50
41530.250787	4.00
41530.250799	3.50
41530.250810	4.00
41530.250822	3.50
41530.250833	2.50
41530.250845	1.50
41530.250856	0.50
41530.250868	0.50
41530.250880	1.50
41530.250891	2.00
41530.250903	2.00
41530.250914	2.00
41530.250926	2.50
41530.250938	3.00
41530.250949	2.50
41530.250961	2.50
41530.250972	2.00
41530.250984	1.50
41530.250995	1.00
41530.251007	0.50
41530.251019	1.50
41530.251030	2.00
41530.251042	2.00
41530.251053	2.50
41530.251065	2.50
41530.251076	2.00
41530.251088	2.50
41530.251100	2.00
41530.251111	1.00
41530.251123	1.00
41530.251134	1.00
41530.251146	1.00
41530.251157	1.50
41530.251169	2.00
41530.251181	2.50
41530.251192	2.00
41530.251204	2.50
41530.251215	2.00
41530.251227	2.00
41530.251238	1.00
41530.251250	0.00
41530.251262	0.50
41530.251273	1.00
41530.251285	1.50
41530.251296	2.00
41530.251308	3.00
41530.251319	2.50
41530.251331	3.00
41530.251343	3.00
41530.251354	2.00
41530.251366	2.00
41530.251377	1.50
41530.251389	0.00
41530.251400	0.50
41530.251412	1.00
41530.251424	1.50
41530.251435	2.50
41530.251447	2.50
41530.251458	2.50
41530.251470	3.00
41530.251481	3.00
41530.251493	3.00
41530.251505	2.50
41530.251516	2.50
41530.251528	2.00
41530.251539	1.50
41530.251551	1.00
41530.251563	0.50
41530.251574	2.00
41530.251586	2.00
41530.251597	2.50
41530.251609	2.00
41530.251620	2.50
41530.251632	2.50
41530.251644	3.00
41530.251655	2.50
41530.251667	2.50
41530.251678	2.00
41530.251690	1.00
41530.251701	0.50
41530.251713	1.00
41530.251725	1.00
41530.251736	1.00
41530.251748	1.50
41530.251759	2.00
41530.251771	2.00
41530.251782	2.00
41530.251794	2.00
41530.251806	1.50
41530.251817	2.00
41530.251829	2.00
41530.251840	1.50
41530.251852	0.50
41530.251863	0.50
41530.251875	1.00
41530.251887	1.50
41530.251898	2.00
41530.251910	2.50
41530.251921	3.00
41530.251933	3.00
41530.251944	3.50
41530.251956	4.00
41530.251968	3.50
41530.251979	4.00
41530.251991	4.00
41530.252002	4.00
41530.252014	5.00
41530.252025	4.50
41530.252037	4.50
41530.252049	4.50
41530.252060	5.00
41530.252072	5.50
41530.252083	5.50
41530.252095	5.00
41530.252106	5.50
41530.252118	5.50
41530.252130	6.00
41530.252141	6.00
41530.252153	6.00
41530.252164	6.00
41530.252176	6.00
41530.252188	6.00
41530.252199	6.50
41530.252211	6.00
41530.252222	6.50
41530.252234	6.50
41530.252245	6.50
41530.252257	7.00
41530.252269	6.50
41530.252280	7.00
41530.252292	6.50
41530.252303	6.50
41530.252315	7.00
41530.252326	7.00
41530.252338	6.50
41530.252350	6.00
41530.252361	5.50
41530.252373	4.50
41530.252384	4.50
41530.252396	3.50
41530.252407	3.00
41530.252419	2.50
41530.252431	2.50
41530.252442	1.00
41530.252454	1.50
41530.252465	1.50
41530.252477	1.50
41530.252488	2.00
41530.252500	2.00
41530.252512	2.50
41530.252523	2.50
41530.252535	2.00
41530.252546	2.50
41530.252558	2.00
41530.252569	1.50
41530.252581	1.00
41530.252593	1.00
41530.252604	1.00
41530.252616	1.00
41530.252627	2.00
41530.252639	2.00
41530.252650	2.00
41530.252662	2.50
41530.252674	3.00
41530.252685	2.50
41530.252697	2.00
41530.252708	2.00
41530.252720	1.00
41530.252731	0.50
41530.252743	1.00
41530.252755	1.00
41530.252766	2.00
41530.252778	2.50
41530.252789	2.00
41530.252801	2.50
41530.252813	2.50
41530.252824	2.00
41530.252836	2.00
41530.252847	1.50
41530.252859	1.00
41530.252870	1.50
41530.252882	1.50
41530.252894	2.00
41530.252905	2.50
41530.252917	3.00
41530.252928	3.00
41530.252940	2.50
41530.252951	2.50
41530.252963	2.50
41530.252975	2.00
41530.252986	1.50
41530.252998	1.00
41530.253009	0.50
41530.253021	1.50
41530.253032	2.00
41530.253044	2.00
41530.253056	2.00
41530.253067	2.50
41530.253079	2.50
41530.253090	2.00
41530.253102	2.00
41530.253113	2.50
41530.253125	1.50
41530.253137	1.00
41530.253148	1.00
41530.253160	1.00
41530.253171	1.00
41530.253183	2.00
41530.253194	2.00
41530.253206	2.50
41530.253218	2.00
41530.253229	2.00
41530.253241	1.50
41530.253252	2.00
41530.253264	1.50
41530.253275	1.00
41530.253287	1.00
41530.253299	1.50
41530.253310	2.00
41530.253322	3.00
41530.253333	3.50
41530.253345	3.00
41530.253356	3.00
41530.253368	3.00
41530.253380	3.00
41530.253391	2.50
41530.253403	2.00
41530.253414	1.00
41530.253426	1.00
41530.253438	1.00
41530.253449	1.00
41530.253461	1.50
41530.253472	2.50
41530.253484	2.50
41530.253495	2.50
41530.253507	2.50
41530.253519	3.00
41530.253530	3.00
41530.253542	3.00
41530.253553	2.50
41530.253565	2.50
41530.253576	2.50
41530.253588	2.00
41530.253600	1.50
41530.253611	1.00
41530.253623	1.00
41530.253634	1.50
41530.253646	2.50
41530.253657	2.00
41530.253669	2.50
41530.253681	3.00
41530.253692	3.50
41530.253704	3.50
41530.253715	4.00
41530.253727	3.50
41530.253738	3.50
41530.253750	3.50
41530.253762	3.50
41530.253773	3.50
41530.253785	3.50
41530.253796	3.00
41530.253808	2.50
41530.253819	3.00
41530.253831	1.00
41530.253843	0.50
41530.253854	0.50
41530.253866	1.50
41530.253877	1.50
41530.253889	2.50
41530.253900	2.50
41530.253912	3.00
41530.253924	2.00
41530.253935	3.00
41530.253947	2.50
41530.253958	3.50
41530.253970	3.50
41530.253981	2.50
41530.253993	2.00
41530.254005	1.50
41530.254016	1.00
41530.254028	0.50
41530.254039	1.00
41530.254051	2.00
41530.254062	2.00
41530.254074	2.00
41530.254086	2.50
41530.254097	2.50
41530.254109	2.50
41530.254120	2.50
41530.254132	3.00
41530.254144	2.50
41530.254155	2.50
41530.254167	1.50
41530.254178	1.00
41530.254190	1.00
41530.254201	1.00
41530.254213	1.50
41530.254225	2.50
41530.254236	2.00
41530.254248	2.50
41530.254259	3.00
41530.254271	3.00
41530.254282	3.50
41530.254294	2.50
41530.254306	2.00
41530.254317	2.00
41530.254329	2.00
41530.254340	1.50
41530.254352	0.50
41530.254363	0.50
41530.254375	1.50
41530.254387	2.00
41530.254398	3.50
41530.254410	3.00
41530.254421	3.00
41530.254433	3.00
41530.254444	3.00
41530.254456	3.00
41530.254468	3.00
41530.254479	2.50
41530.254491	2.50
41530.254502	2.00
41530.254514	1.50
41530.254525	1.00
41530.254537	1.00
41530.254549	1.00
41530.254560	1.50
41530.254572	2.00
41530.254583	2.00
41530.254595	2.50
41530.254606	2.50
41530.254618	2.50
41530.254630	2.50
41530.254641	3.00
41530.254653	2.50
41530.254664	2.50
41530.254676	2.00
41530.254687	1.00
41530.254699	1.50
41530.254711	1.00
41530.254722	1.00
41530.254734	1.00
41530.254745	2.00
41530.254757	2.00
41530.254769	2.50
41530.254780	3.00
41530.254792	3.00
41530.254803	3.00
41530.254815	2.50
41530.254826	2.50
41530.254838	2.50
41530.254850	1.50
41530.254861	1.00
41530.254873	0.50
41530.254884	1.50
41530.254896	1.50
41530.254907	2.50
41530.254919	2.50
41530.254931	3.00
41530.254942	3.00
41530.254954	3.50
41530.254965	3.00
41530.254977	3.00
41530.254988	2.00
41530.255000	2.50
41530.255012	1.50
41530.255023	1.50
41530.255035	1.00
41530.255046	1.50
41530.255058	1.00
41530.255069	1.50
41530.255081	2.50
41530.255093	2.50
41530.255104	2.50
41530.255116	3.00
41530.255127	3.00
41530.255139	3.00
41530.255150	2.50
41530.255162	2.50
41530.255174	2.50
41530.255185	2.00
41530.255197	1.50
41530.255208	1.00
41530.255220	1.00
41530.255231	1.00
41530.255243	2.00
41530.255255	2.00
41530.255266	2.50
41530.255278	3.00
41530.255289	2.50
41530.255301	2.50
41530.255312	1.50
41530.255324	1.50
41530.255336	1.00
41530.255347	1.00
41530.255359	1.50
41530.255370	2.50
41530.255382	2.50
41530.255394	2.00
41530.255405	3.50
41530.255417	3.00
41530.255428	3.50
41530.255440	3.50
41530.255451	3.50
41530.255463	3.00
41530.255475	3.50
41530.255486	3.00
41530.255498	3.50
41530.255509	4.00
41530.255521	4.50
41530.255532	4.00
41530.255544	4.50
41530.255556	4.00
41530.255567	3.50
41530.255579	3.50
41530.255590	4.00
41530.255602	3.50
41530.255613	3.50
41530.255625	3.50
41530.255637	4.00
41530.255648	3.50
41530.255660	3.00
41530.255671	2.00
41530.255683	2.00
41530.255694	1.00
41530.255706	1.50
41530.255718	1.50
41530.255729	2.00
41530.255741	2.00
41530.255752	3.00
41530.255764	3.00
41530.255775	2.50
41530.255787	4.00
41530.255799	4.50
41530.255810	4.50
41530.255822	5.50
41530.255833	5.00
41530.255845	5.50
41530.255856	6.00
41530.255868	6.00
41530.255880	6.00
41530.255891	6.50
41530.255903	6.50
41530.255914	6.50
41530.255926	6.50
41530.255937	7.00
41530.255949	6.00
41530.255961	6.50
41530.255972	6.00
41530.255984	7.00
41530.255995	6.50
41530.256007	6.50
41530.256019	6.00
41530.256030	5.00
41530.256042	5.00
41530.256053	5.00
41530.256065	5.00
41530.256076	4.50
41530.256088	4.00
41530.256100	3.00
41530.256111	3.50
41530.256123	3.00
41530.256134	3.00
41530.256146	2.00
41530.256157	1.50
41530.256169	1.00
41530.256181	1.50
41530.256192	1.00
41530.256204	2.00
41530.256215	2.50
41530.256227	3.00
41530.256238	2.50
41530.256250	2.50
41530.256262	2.50
41530.256273	3.00
41530.256285	2.50
41530.256296	2.50
41530.256308	2.50
41530.256319	2.00
41530.256331	1.50
41530.256343	1.00
41530.256354	1.00
41530.256366	1.00
41530.256377	1.50
41530.256389	2.00
41530.256400	3.00
41530.256412	2.50
41530.256424	3.00
41530.256435	2.50
41530.256447	3.00
41530.256458	2.50
41530.256470	2.00
41530.256481	2.00
41530.256493	2.00
41530.256505	0.50
41530.256516	0.00
41530.256528	1.00
41530.256539	2.00
41530.256551	2.50
41530.256562	2.50
41530.256574	2.00
41530.256586	3.00
41530.256597	3.00
41530.256609	3.00
41530.256620	3.00
41530.256632	3.00
41530.256644	2.00
41530.256655	2.00
41530.256667	2.00
41530.256678	1.00
41530.256690	0.00
41530.256701	1.50
41530.256713	1.50
41530.256725	2.50
41530.256736	2.50
41530.256748	3.00
41530.256759	3.00
41530.256771	2.50
41530.256782	3.00
41530.256794	2.50
41530.256806	2.00
41530.256817	2.00
41530.256829	2.00
41530.256840	2.00
41530.256852	1.00
41530.256863	1.00
41530.256875	1.50
41530.256887	2.00
41530.256898	2.00
41530.256910	2.50
41530.256921	2.50
41530.256933	2.50
41530.256944	3.00
41530.256956	3.00
41530.256968	2.00
41530.256979	2.00
41530.256991	2.00
41530.257002	1.50
41530.257014	1.00
41530.257025	0.50
41530.257037	1.50
41530.257049	2.00
41530.257060	2.50
41530.257072	3.00
41530.257083	2.00
41530.257095	3.00
41530.257106	2.50
41530.257118	2.50
41530.257130	1.00
41530.257141	0.50
41530.257153	0.50
41530.257164	1.00
41530.257176	2.00
41530.257187	2.50
41530.257199	2.50
41530.257211	3.00
41530.257222	3.50
41530.257234	3.00
41530.257245	2.50
41530.257257	3.00
41530.257269	2.00
41530.257280	2.00
41530.257292	2.00
41530.257303	1.50
41530.257315	1.50
41530.257326	1.00
41530.257338	0.50
41530.257350	0.50
41530.257361	1.50
41530.257373	2.00
41530.257384	2.00
41530.257396	3.00
41530.257407	3.00
41530.257419	3.00
41530.257431	3.00
41530.257442	3.00
41530.257454	2.00
41530.257465	2.00
41530.257477	1.00
41530.257488	1.50
41530.257500	1.00
41530.257512	1.00
41530.257523	2.00
41530.257535	2.00
41530.257546	2.00
41530.257558	2.50
41530.257569	3.00
41530.257581	2.00
41530.257593	1.50
41530.257604	1.50
41530.257616	0.50
41530.257627	1.50
41530.257639	1.50
41530.257650	2.00
41530.257662	2.00
41530.257674	2.50
41530.257685	2.50
41530.257697	2.00
41530.257708	1.50
41530.257720	0.50
41530.257731	0.50
41530.257743	1.00
41530.257755	1.50
41530.257766	2.00
41530.257778	2.00
41530.257789	2.00
41530.257801	1.00
41530.257813	1.00
41530.257824	0.50
41530.257836	2.00
41530.257847	3.50
41530.257859	4.50
41530.257870	5.00
41530.257882	7.00
41530.257894	8.00
41530.257905	10.00
41530.257917	11.50
41530.257928	13.00
41530.257940	14.00
41530.257951	15.00
41530.257963	17.00
41530.257975	18.50
41530.257986	19.00
41530.257998	21.50
41530.258009	23.00
41530.258021	24.00
41530.258032	26.00
41530.258044	27.00
41530.258056	29.50
41530.258067	31.50
41530.258079	33.00
41530.258090	35.00
41530.258102	37.00
41530.258113	38.00
41530.258125	40.50
41530.258137	42.50
41530.258148	44.50
41530.258160	45.50
41530.258171	48.00
41530.258183	49.50
41530.258194	52.00
41530.258206	53.50
41530.258218	55.00
41530.258229	58.00
41530.258241	59.50
41530.258252	61.50
41530.258264	63.50
41530.258275	65.50
41530.258287	68.50
41530.258299	69.50
41530.258310	71.00
41530.258322	73.50
41530.258333	76.00
41530.258345	78.00
41530.258356	80.00
41530.258368	82.50
41530.258380	84.00
41530.258391	87.00
41530.258403	89.00
41530.258414	91.00
41530.258426	93.50
41530.258438	95.50
41530.258449	97.50
41530.258461	100.00
41530.258472	102.50
41530.258484	105.00
41530.258495	107.00
41530.258507	110.00
41530.258519	112.00
41530.258530	114.50
41530.258542	117.50
41530.258553	119.00
41530.258565	121.50
41530.258576	124.00
41530.258588	126.50
41530.258600	128.50
41530.258611	131.00
41530.258623	134.00
41530.258634	135.50
41530.258646	138.00
41530.258657	141.00
41530.258669	142.50
41530.258681	145.50
41530.258692	147.50
41530.258704	149.50
41530.258715	152.50
41530.258727	154.00
41530.258738	157.50
41530.258750	159.00
41530.258762	161.50
41530.258773	163.00
41530.258785	165.50
41530.258796	168.00
41530.258808	169.50
41530.258819	172.00
41530.258831	174.50
41530.258843	176.50
41530.258854	178.00
41530.258866	180.50
41530.258877	182.50
41530.258889	184.50
41530.258900	187.00
41530.258912	188.50
41530.258924	192.00
41530.258935	194.00
41530.258947	196.50
41530.258958	199.00
41530.258970	200.50
41530.258981	204.00
41530.258993	205.50
41530.259005	208.00
41530.259016	210.00
41530.259028	213.00
41530.259039	215.50
41530.259051	218.50
41530.259063	220.00
41530.259074	222.50
41530.259086	224.00
41530.259097	227.50
41530.259109	229.50
41530.259120	232.00
41530.259132	234.50
41530.259144	236.50
41530.259155	239.00
41530.259167	241.00
41530.259178	243.50
41530.259190	246.00
41530.259201	247.50
41530.259213	250.00
41530.259225	252.50
41530.259236	254.50
41530.259248	257.50
41530.259259	260.00
41530.259271	261.50
41530.259282	264.00
41530.259294	266.50
41530.259306	269.00
41530.259317	271.00
41530.259329	274.50
41530.259340	276.50
41530.259352	279.00
41530.259363	282.00
41530.259375	284.50
41530.259387	286.50
41530.259398	289.00
41530.259410	291.50
41530.259421	293.50
41530.259433	296.50
41530.259444	298.50
41530.259456	300.50
41530.259468	302.50
41530.259479	306.00
41530.259491	308.50
41530.259502	310.50
41530.259514	313.00
41530.259525	315.00
41530.259537	317.00
41530.259549	320.00
41530.259560	321.50
41530.259572	324.00
41530.259583	326.50
41530.259595	329.00
41530.259606	331.00
41530.259618	333.50
41530.259630	335.50
41530.259641	338.00
41530.259653	340.00
41530.259664	342.50
41530.259676	345.00
41530.259688	347.00
41530.259699	350.00
41530.259711	351.50
41530.259722	354.00
41530.259734	356.00
41530.259745	359.00
41530.259757	360.50
41530.259769	362.50
41530.259780	365.00
41530.259792	367.50
41530.259803	369.50
41530.259815	371.50
41530.259826	374.00
41530.259838	377.00
41530.259850	378.50
41530.259861	380.50
41530.259873	383.50
41530.259884	385.00
41530.259896	387.50
41530.259907	390.00
41530.259919	392.50
41530.259931	394.00
41530.259942	396.00
41530.259954	398.50
41530.259965	402.00
41530.259977	403.00
41530.259988	405.00
41530.260000	408.00
41530.260012	410.00
41530.260023	411.50
41530.260035	414.00
41530.260046	416.50
41530.260058	418.00
41530.260069	420.00
41530.260081	422.50
41530.260093	425.50
41530.260104	427.00
41530.260116	428.50
41530.260127	431.00
41530.260139	434.00
41530.260150	436.50
41530.260162	437.50
41530.260174	439.50
41530.260185	442.00
41530.260197	445.00
41530.260208	446.50
41530.260220	448.50
41530.260231	451.00
41530.260243	452.50
41530.260255	455.00
41530.260266	457.00
41530.260278	458.50
41530.260289	461.00
41530.260301	463.00
41530.260313	465.00
41530.260324	466.50
41530.260336	469.00
41530.260347	470.00
41530.260359	470.50
41530.260370	470.00
41530.260382	470.00
41530.260394	470.00
41530.260405	469.50
41530.260417	469.00
41530.260428	468.50
41530.260440	468.00
41530.260451	466.50
41530.260463	466.50
41530.260475	466.00
41530.260486	466.50
41530.260498	466.50
41530.260509	466.50
41530.260521	466.00
41530.260532	467.00
41530.260544	467.50
41530.260556	468.50
41530.260567	470.00
41530.260579	470.50
41530.260590	470.50
41530.260602	472.50
41530.260613	474.00
41530.260625	475.00
41530.260637	476.00
41530.260648	478.00
41530.260660	478.50
41530.260671	480.00
41530.260683	482.50
41530.260694	482.50
41530.260706	484.00
41530.260718	486.00
41530.260729	486.50
41530.260741	488.50
41530.260752	488.50
41530.260764	490.50
41530.260775	491.00
41530.260787	491.00
41530.260799	491.00
41530.260810	491.00
41530.260822	491.50
41530.260833	491.50
41530.260845	492.00
41530.260856	492.00
41530.260868	492.50
41530.260880	492.50
41530.260891	492.00
41530.260903	492.00
41530.260914	492.00
41530.260926	492.00
41530.260938	491.50
41530.260949	490.50
41530.260961	490.50
41530.260972	490.50
41530.260984	489.50
41530.260995	488.50
41530.261007	487.50
41530.261019	486.50
41530.261030	486.50
41530.261042	485.00
41530.261053	484.50
41530.261065	483.50
41530.261076	482.50
41530.261088	482.00
41530.261100	481.50
41530.261111	480.50
41530.261123	479.50
41530.261134	479.50
41530.261146	478.50
41530.261157	479.00
41530.261169	479.00
41530.261181	480.50
41530.261192	481.00
41530.261204	482.00
41530.261215	482.50
41530.261227	482.50
41530.261238	482.50
41530.261250	482.00
41530.261262	482.00
41530.261273	481.50
41530.261285	481.00
41530.261296	479.50
41530.261308	478.50
41530.261319	478.00
41530.261331	476.50
41530.261343	476.00
41530.261354	475.50
41530.261366	474.50
41530.261377	474.50
41530.261389	473.00
41530.261400	473.00
41530.261412	474.50
41530.261424	476.00
41530.261435	478.00
41530.261447	479.00
41530.261458	479.50
41530.261470	481.00
41530.261481	482.00
41530.261493	482.50
41530.261505	483.50
41530.261516	484.50
41530.261528	485.50
41530.261539	486.50
41530.261551	486.50
41530.261563	486.50
41530.261574	486.50
41530.261586	487.00
41530.261597	486.50
41530.261609	486.50
41530.261620	486.50
41530.261632	485.50
41530.261644	485.50
41530.261655	484.50
41530.261667	484.50
41530.261678	483.50
41530.261690	482.50
41530.261701	482.50
41530.261713	481.00
41530.261725	479.50
41530.261736	478.50
41530.261748	478.00
41530.261759	476.50
41530.261771	474.50
41530.261782	474.50
41530.261794	473.50
41530.261806	472.00
41530.261817	471.50
41530.261829	470.50
41530.261840	470.00
41530.261852	468.50
41530.261863	467.50
41530.261875	466.50
41530.261887	466.00
41530.261898	465.00
41530.261910	464.00
41530.261921	462.50
41530.261933	462.00
41530.261944	460.50
41530.261956	459.00
41530.261968	457.50
41530.261979	456.50
41530.261991	455.50
41530.262002	454.50
41530.262014	453.50
41530.262025	451.50
41530.262037	450.00
41530.262049	449.00
41530.262060	449.50
41530.262072	449.00
41530.262083	449.50
41530.262095	449.00
41530.262106	449.50
41530.262118	450.00
41530.262130	450.00
41530.262141	450.00
41530.262153	451.00
41530.262164	452.00
41530.262176	452.00
41530.262187	452.50
41530.262199	452.50
41530.262211	452.50
41530.262222	453.00
41530.262234	452.50
41530.262245	452.50
41530.262257	452.50
41530.262269	452.00
41530.262280	452.00
41530.262292	451.50
41530.262303	452.00
41530.262315	451.50
41530.262326	450.50
41530.262338	450.50
41530.262350	451.00
41530.262361	450.00
41530.262373	448.50
41530.262384	447.00
41530.262396	445.50
41530.262407	444.50
41530.262419	443.50
41530.262431	445.00
41530.262442	446.00
41530.262454	446.00
41530.262465	447.50
41530.262477	447.50
41530.262488	448.00
41530.262500	448.50
41530.262512	448.50
41530.262523	447.50
41530.262535	447.00
41530.262546	447.00
41530.262558	446.50
41530.262569	445.50
41530.262581	444.50
41530.262593	444.00
41530.262604	443.00
41530.262616	442.00
41530.262627	442.00
41530.262639	441.50
41530.262650	441.00
41530.262662	440.00
41530.262674	439.50
41530.262685	439.00
41530.262697	438.00
41530.262708	437.50
41530.262720	437.00
41530.262731	436.50
41530.262743	436.00
41530.262755	434.50
41530.262766	434.00
41530.262778	432.00
41530.262789	430.00
41530.262801	429.50
41530.262812	428.00
41530.262824	426.50
41530.262836	426.00
41530.262847	426.00
41530.262859	425.00
41530.262870	424.00
41530.262882	423.00
41530.262894	422.00
41530.262905	422.00
41530.262917	422.00
41530.262928	422.00
41530.262940	421.50
41530.262951	421.50
41530.262963	420.00
41530.262975	419.50
41530.262986	418.00
41530.262998	417.50
41530.263009	415.50
41530.263021	414.50
41530.263032	415.50
41530.263044	415.50
41530.263056	416.00
41530.263067	416.00
41530.263079	415.50
41530.263090	414.00
41530.263102	414.00
41530.263113	413.00
41530.263125	412.50
41530.263137	411.00
41530.263148	410.00
41530.263160	409.50
41530.263171	408.00
41530.263183	407.50
41530.263194	406.00
41530.263206	404.50
41530.263218	404.50
41530.263229	403.50
41530.263241	402.00
41530.263252	400.50
41530.263264	399.50
41530.263275	398.00
41530.263287	397.00
41530.263299	395.00
41530.263310	394.00
41530.263322	392.50
41530.263333	391.00
41530.263345	389.00
41530.263356	387.00
41530.263368	385.00
41530.263380	383.50
41530.263391	382.00
41530.263403	382.00
41530.263414	381.50
41530.263426	380.50
41530.263437	378.50
41530.263449	378.00
41530.263461	376.00
41530.263472	374.00
41530.263484	371.50
41530.263495	370.00
41530.263507	367.00
41530.263519	365.50
41530.263530	363.00
41530.263542	361.00
41530.263553	358.00
41530.263565	356.50
41530.263576	353.50
41530.263588	351.50
41530.263600	350.00
41530.263611	347.00
41530.263623	344.50
41530.263634	342.00
41530.263646	340.00
41530.263657	337.00
41530.263669	335.50
41530.263681	332.50
41530.263692	330.50
41530.263704	328.50
41530.263715	326.00
41530.263727	323.50
41530.263738	321.50
41530.263750	319.00
41530.263762	316.50
41530.263773	314.00
41530.263785	312.00
41530.263796	310.00
41530.263808	306.50
41530.263819	305.00
41530.263831	302.50
41530.263843	300.50
41530.263854	298.50
41530.263866	295.50
41530.263877	293.50
41530.263889	290.50
41530.263900	288.50
41530.263912	286.00
41530.263924	283.50
41530.263935	281.50
41530.263947	278.50
41530.263958	276.50
41530.263970	274.00
41530.263981	272.50
41530.263993	269.50
41530.264005	267.00
41530.264016	265.00
41530.264028	262.50
41530.264039	259.50
41530.264051	258.00
41530.264062	255.50
41530.264074	253.00
41530.264086	251.00
41530.264097	248.50
41530.264109	246.00
41530.264120	243.50
41530.264132	241.00
41530.264144	239.00
41530.264155	236.00
41530.264167	234.50
41530.264178	231.50
41530.264190	229.00
41530.264201	227.50
41530.264213	225.00
41530.264225	223.00
41530.264236	220.00
41530.264248	218.50
41530.264259	216.00
41530.264271	212.50
41530.264282	211.00
41530.264294	208.50
41530.264306	206.00
41530.264317	204.50
41530.264329	202.00
41530.264340	200.00
41530.264352	197.00
41530.264363	195.00
41530.264375	193.00
41530.264387	190.00
41530.264398	187.50
41530.264410	185.50
41530.264421	183.00
41530.264433	181.00
41530.264444	178.00
41530.264456	176.50
41530.264468	173.50
41530.264479	171.50
41530.264491	169.50
41530.264502	167.00
41530.264514	165.00
41530.264525	162.00
41530.264537	160.50
41530.264549	158.00
41530.264560	155.50
41530.264572	153.50
41530.264583	150.50
41530.264595	148.50
41530.264606	146.50
41530.264618	143.50
41530.264630	141.50
41530.264641	138.50
41530.264653	137.00
41530.264664	135.50
41530.264676	132.50
41530.264687	130.50
41530.264699	127.50
41530.264711	126.00
41530.264722	123.50
41530.264734	121.00
41530.264745	119.00
41530.264757	117.00
41530.264769	114.50
41530.264780	112.50
41530.264792	109.50
41530.264803	107.50
41530.264815	105.00
41530.264826	103.00
41530.264838	100.50
41530.264850	98.50
41530.264861	96.00
41530.264873	94.00
41530.264884	92.00
41530.264896	89.00
41530.264907	87.00
41530.264919	85.00
41530.264931	83.00
41530.264942	80.50
41530.264954	78.00
41530.264965	76.50
41530.264977	74.50
41530.264988	71.50
41530.265000	69.00
41530.265012	67.00
41530.265023	65.50
41530.265035	63.00
41530.265046	61.00
41530.265058	58.50
41530.265069	57.00
41530.265081	54.50
41530.265093	53.00
41530.265104	50.50
41530.265116	48.50
41530.265127	46.50
41530.265139	44.00
41530.265150	42.50
41530.265162	40.00
41530.265174	38.00
41530.265185	35.50
41530.265197	33.50
41530.265208	31.50
41530.265220	29.50
41530.265231	27.00
41530.265243	26.50
41530.265255	24.00
41530.265266	22.50
41530.265278	19.50
41530.265289	18.00
41530.265301	16.00
41530.265313	14.00
41530.265324	12.50
41530.265336	11.00
41530.265347	9.50
41530.265359	8.00
41530.265370	6.50
41530.265382	5.00
41530.265394	4.00
41530.265405	1.50
41530.265417	0.50
41530.265428	0.50
41530.265440	1.00
41530.265451	1.50
41530.265463	2.00
41530.265475	2.00
41530.265486	1.50
41530.265498	1.50
41530.265509	1.50
41530.265521	0.50
41530.265532	1.00
41530.265544	0.50
41530.265556	1.50
41530.265567	1.50
41530.265579	1.50
41530.265590	2.00
41530.265602	2.50
41530.265613	2.00
41530.265625	2.00
41530.265637	1.50
41530.265648	1.00
41530.265660	0.50
41530.265671	1.00
41530.265683	1.50
41530.265694	1.50
41530.265706	2.00
41530.265718	2.00
41530.265729	1.50
41530.265741	1.50
41530.265752	1.00
41530.265764	1.00
41530.265775	1.00
41530.265787	1.50
41530.265799	2.00
41530.265810	2.00
41530.265822	2.00
41530.265833	2.00
41530.265845	1.50
41530.265856	1.50
41530.265868	0.50
41530.265880	1.00
41530.265891	1.00
41530.265903	1.50
41530.265914	1.50
41530.265926	2.00
41530.265938	2.00
41530.265949	2.00
41530.265961	2.00
41530.265972	1.00
41530.265984	1.00
41530.265995	1.50
41530.266007	0.50
41530.266019	1.50
41530.266030	1.50
41530.266042	1.50
41530.266053	1.00
41530.266065	1.50
41530.266076	0.50
41530.266088	0.50
41530.266100	0.50
41530.266111	1.00
41530.266123	1.00
41530.266134	1.50
41530.266146	1.50
41530.266157	2.50
41530.266169	1.50
41530.266181	1.50
41530.266192	1.00
41530.266204	0.50
41530.266215	0.00
41530.266227	1.00
41530.266238	1.00
41530.266250	2.00
41530.266262	2.00
41530.266273	2.00
41530.266285	2.00
41530.266296	1.50
41530.266308	1.50
41530.266319	0.50
41530.266331	0.50
41530.266343	1.00
41530.266354	1.00
41530.266366	2.00
41530.266377	2.00
41530.266389	2.00
41530.266400	1.50
41530.266412	1.00
41530.266424	0.50
41530.266435	1.00
41530.266447	1.00
41530.266458	1.50
41530.266470	1.50
41530.266481	1.50
41530.266493	1.50
41530.266505	2.00
41530.266516	1.50
41530.266528	0.50
41530.266539	0.50
41530.266551	0.50
41530.266563	1.50
41530.266574	1.50
41530.266586	2.00
41530.266597	2.00
41530.266609	2.00
41530.266620	2.50
41530.266632	2.00
41530.266644	1.00
41530.266655	1.00
41530.266667	0.50
41530.266678	0.50
41530.266690	1.00
41530.266701	1.50
41530.266713	1.50
41530.266725	2.00
41530.266736	1.50
41530.266748	1.50
41530.266759	1.00
41530.266771	0.50
41530.266782	0.50
41530.266794	0.00
41530.266806	1.00
41530.266817	1.00
41530.266829	2.00
41530.266840	2.00
41530.266852	2.50
41530.266863	2.00
41530.266875	2.00
41530.266887	1.50
41530.266898	1.00
41530.266910	1.00
41530.266921	0.50
41530.266933	1.00
41530.266944	2.00
41530.266956	2.00
41530.266968	2.00
41530.266979	2.50
41530.266991	2.00
41530.267002	1.50
41530.267014	1.00
41530.267025	1.50
41530.267037	0.50
41530.267049	1.50
41530.267060	2.00
41530.267072	2.00
41530.267083	2.50
41530.267095	2.50
41530.267106	2.50
41530.267118	2.00
41530.267130	2.00
41530.267141	1.50
41530.267153	1.00
41530.267164	0.50
41530.267176	1.00
41530.267188	1.50
41530.267199	2.00
41530.267211	3.00
41530.267222	3.00
41530.267234	3.50
41530.267245	3.50
41530.267257	3.50
41530.267269	3.50
41530.267280	3.50
41530.267292	3.00
41530.267303	3.00
41530.267315	3.00
41530.267326	2.00
41530.267338	2.00
41530.267350	1.00
41530.267361	1.00
41530.267373	0.50
41530.267384	1.00
41530.267396	2.00
41530.267407	2.00
41530.267419	2.00
41530.267431	3.00
41530.267442	2.50
41530.267454	3.00
41530.267465	3.00
41530.267477	3.00
41530.267488	2.50
41530.267500	1.50
41530.267512	1.00
41530.267523	1.00
41530.267535	0.50
41530.267546	1.00
41530.267558	2.50
41530.267569	2.50
41530.267581	2.50
41530.267593	3.00
41530.267604	3.00
41530.267616	3.50
41530.267627	2.50
41530.267639	2.00
41530.267650	1.50
41530.267662	1.00
41530.267674	0.50
41530.267685	1.00
41530.267697	1.50
41530.267708	2.00
41530.267720	2.00
41530.267731	3.50
41530.267743	3.00
41530.267755	3.00
41530.267766	3.50
41530.267778	3.00
41530.267789	2.50
41530.267801	2.50
41530.267813	2.00
41530.267824	1.00
41530.267836	0.50
41530.267847	0.50
41530.267859	1.00
41530.267870	2.00
41530.267882	2.50
41530.267894	3.00
41530.267905	3.50
41530.267917	3.00
41530.267928	4.00
41530.267940	4.00
41530.267951	3.50
41530.267963	3.00
41530.267975	3.50
41530.267986	3.50
41530.267998	3.50
41530.268009	2.50
41530.268021	1.50
41530.268032	1.00
41530.268044	1.00
41530.268056	1.00
41530.268067	1.00
41530.268079	2.00
41530.268090	2.00
41530.268102	2.00
41530.268113	2.50
41530.268125	3.00
41530.268137	2.50
41530.268148	2.00
41530.268160	2.00
41530.268171	1.50
41530.268183	0.50
41530.268194	0.50
41530.268206	0.00
41530.268218	1.50
41530.268229	2.50
41530.268241	2.00
41530.268252	4.00
41530.268264	3.50
41530.268275	3.50
41530.268287	4.50
41530.268299	5.00
41530.268310	4.50
41530.268322	5.00
41530.268333	5.50
41530.268345	5.50
41530.268356	6.00
41530.268368	6.00
41530.268380	6.50
41530.268391	7.00
41530.268403	6.50
41530.268414	5.50
41530.268426	6.50
41530.268438	5.50
41530.268449	6.00
41530.268461	5.50
41530.268472	5.50
41530.268484	5.00
41530.268495	4.00
41530.268507	3.50
41530.268519	3.50
41530.268530	3.00
41530.268542	2.50
41530.268553	1.50
41530.268565	0.50
41530.268576	1.00
41530.268588	1.00
41530.268600	2.00
41530.268611	2.00
41530.268623	3.00
41530.268634	3.50
41530.268646	2.50
41530.268657	3.50
41530.268669	3.50
41530.268681	3.50
41530.268692	3.00
41530.268704	3.00
41530.268715	2.50
41530.268727	2.00
41530.268738	2.00
41530.268750	1.00
41530.268762	1.00
41530.268773	0.50
41530.268785	1.50
41530.268796	2.00
41530.268808	2.50
41530.268819	2.50
41530.268831	2.50
41530.268843	2.50
41530.268854	2.00
41530.268866	2.50
41530.268877	2.00
41530.268889	1.50
41530.268900	0.50
41530.268912	0.50
41530.268924	0.50
41530.268935	1.00
41530.268947	1.50
41530.268958	2.00
41530.268970	2.00
41530.268981	2.00
41530.268993	2.00
41530.269005	2.00
41530.269016	1.50
41530.269028	0.50
41530.269039	0.50
41530.269051	1.00
41530.269063	2.00
41530.269074	2.50
41530.269086	2.50
41530.269097	3.00
41530.269109	3.00
41530.269120	2.50
41530.269132	2.00
41530.269144	2.00
41530.269155	2.00
41530.269167	1.50
41530.269178	1.00
41530.269190	1.00
41530.269201	1.50
41530.269213	2.00
41530.269225	2.50
41530.269236	3.00
41530.269248	3.50
41530.269259	3.50
41530.269271	3.50
41530.269282	3.50
41530.269294	5.00
41530.269306	4.50
41530.269317	5.00
41530.269329	5.50
41530.269340	5.50
41530.269352	6.00
41530.269363	6.50
41530.269375	6.00
41530.269387	6.50
41530.269398	6.50
41530.269410	6.50
41530.269421	6.50
41530.269433	7.00
41530.269444	7.00
41530.269456	7.50
41530.269468	7.50
41530.269479	7.50
41530.269491	7.50
41530.269502	8.00
41530.269514	8.00
41530.269525	9.50
41530.269537	10.00
41530.269549	10.50
41530.269560	11.50
41530.269572	11.50
41530.269583	11.50
41530.269595	11.50
41530.269606	11.50
41530.269618	11.50
41530.269630	12.00
41530.269641	11.50
41530.269653	11.50
41530.269664	11.00
41530.269676	11.00
41530.269687	10.50
41530.269699	10.50
41530.269711	9.50
41530.269722	8.50
41530.269734	8.00
41530.269745	7.50
41530.269757	7.00
41530.269769	5.00
41530.269780	4.50
41530.269792	3.50
41530.269803	3.50
41530.269815	2.50
41530.269826	1.50
41530.269838	1.00
41530.269850	1.00
41530.269861	1.00
41530.269873	1.50
41530.269884	2.50
41530.269896	3.50
41530.269907	3.50
41530.269919	4.00
41530.269931	5.50
41530.269942	5.50
41530.269954	5.50
41530.269965	5.50
41530.269977	6.00
41530.269988	5.50
41530.270000	5.50
41530.270012	6.00
41530.270023	5.00
41530.270035	5.00
41530.270046	4.50
41530.270058	4.00
41530.270069	4.00
41530.270081	3.50
41530.270093	3.00
41530.270104	3.00
41530.270116	3.00
41530.270127	2.00
41530.270139	1.00
41530.270150	0.50
41530.270162	1.00
41530.270174	1.50
41530.270185	1.50
41530.270197	2.50
41530.270208	2.50
41530.270220	3.00
41530.270231	3.00
41530.270243	2.00
41530.270255	2.50
41530.270266	2.50
41530.270278	2.50
41530.270289	1.50
41530.270301	1.50
41530.270312	1.00
41530.270324	1.00
41530.270336	1.00
41530.270347	2.50
41530.270359	2.00
41530.270370	2.50
41530.270382	2.00
41530.270394	3.00
41530.270405	2.50
41530.270417	2.50
41530.270428	2.50
41530.270440	2.50
41530.270451	1.00
41530.270463	0.50
41530.270475	1.00
41530.270486	1.50
41530.270498	2.00
41530.270509	2.50
41530.270521	2.00
41530.270532	2.50
41530.270544	3.00
41530.270556	2.50
41530.270567	2.00
41530.270579	2.00
41530.270590	1.50
41530.270602	0.50
41530.270613	1.00
41530.270625	1.00
41530.270637	2.00
41530.270648	2.00
41530.270660	3.00
41530.270671	2.50
41530.270683	2.50
41530.270694	2.50
41530.270706	3.00
41530.270718	2.00
41530.270729	1.00
41530.270741	0.50
41530.270752	1.50
41530.270764	1.00
41530.270775	2.50
41530.270787	2.50
41530.270799	2.00
41530.270810	2.00
41530.270822	2.50
41530.270833	2.50
41530.270845	2.00
41530.270856	1.00
41530.270868	1.00
41530.270880	0.50
41530.270891	1.00
41530.270903	2.50
41530.270914	2.50
41530.270926	3.50
41530.270937	4.00
41530.270949	4.50
41530.270961	5.00
41530.270972	5.50
41530.270984	5.50
41530.270995	5.50
41530.271007	6.00
41530.271019	5.50
41530.271030	5.50
41530.271042	5.50
41530.271053	6.00
41530.271065	5.50
41530.271076	5.50
41530.271088	5.50
41530.271100	5.50
41530.271111	6.00
41530.271123	6.50
41530.271134	6.50
41530.271146	7.00
41530.271157	7.00
41530.271169	7.00
41530.271181	7.00
41530.271192	6.50
41530.271204	7.50
41530.271215	7.00
41530.271227	7.00
41530.271238	6.50
41530.271250	7.00
41530.271262	7.00
41530.271273	7.00
41530.271285	7.50
41530.271296	7.50
41530.271308	8.00
41530.271319	8.50
41530.271331	8.50
41530.271343	9.50
41530.271354	9.00
41530.271366	9.00
41530.271377	10.50
41530.271389	10.50
41530.271400	11.00
41530.271412	11.50
41530.271424	11.50
41530.271435	11.50
41530.271447	11.50
41530.271458	11.50
41530.271470	11.50
41530.271481	11.50
41530.271493	11.50
41530.271505	12.00
41530.271516	12.50
41530.271528	13.00
41530.271539	13.00
41530.271551	13.00
41530.271562	12.50
41530.271574	12.50
41530.271586	12.50
41530.271597	12.00
41530.271609	11.50
41530.271620	11.50
41530.271632	11.50
41530.271644	11.50
41530.271655	11.00
41530.271667	11.50
41530.271678	11.50
41530.271690	11.50
41530.271701	12.00
41530.271713	11.50
41530.271725	11.50
41530.271736	12.00
41530.271748	12.00
41530.271759	11.50
41530.271771	12.00
41530.271782	11.50
41530.271794	11.50
41530.271806	12.00
41530.271817	11.50
41530.271829	11.50
41530.271840	11.50
41530.271852	12.50
41530.271863	12.50
41530.271875	13.00
41530.271887	13.00
41530.271898	13.00
41530.271910	13.00
41530.271921	13.00
41530.271933	12.50
41530.271944	12.50
41530.271956	12.00
41530.271968	11.50
41530.271979	11.50
41530.271991	11.50
41530.272002	11.00
41530.272014	11.00
41530.272025	11.00
41530.272037	10.50
41530.272049	10.50
41530.272060	11.00
41530.272072	11.00
41530.272083	11.00
41530.272095	11.00
41530.272106	11.00
41530.272118	11.00
41530.272130	10.50
41530.272141	10.00
41530.272153	10.00
41530.272164	9.50
41530.272176	8.50
41530.272187	8.50
41530.272199	7.50
41530.272211	7.50
41530.272222	6.50
41530.272234	6.00
41530.272245	5.00
41530.272257	4.50
41530.272269	3.50
41530.272280	3.00
41530.272292	2.00
41530.272303	1.00
41530.272315	1.00
41530.272326	1.00
41530.272338	1.50
41530.272350	2.50
41530.272361	2.50
41530.272373	3.00
41530.272384	2.50
41530.272396	2.50
41530.272407	2.50
41530.272419	2.00
41530.272431	2.50
41530.272442	2.00
41530.272454	2.00
41530.272465	1.00
41530.272477	1.00
41530.272488	1.50
41530.272500	1.50
41530.272512	2.00
41530.272523	2.00
41530.272535	2.00
41530.272546	2.50
41530.272558	2.00
41530.272569	2.00
41530.272581	1.00
41530.272593	0.50
41530.272604	1.00
41530.272616	1.00
41530.272627	1.50
41530.272639	2.00
41530.272650	2.00
41530.272662	2.50
41530.272674	2.00
41530.272685	2.50
41530.272697	2.00
41530.272708	1.50
41530.272720	1.50
41530.272731	1.00
41530.272743	1.50
41530.272755	2.00
41530.272766	2.00
41530.272778	2.00
41530.272789	2.50
41530.272801	2.00
41530.272812	2.00
41530.272824	1.50
41530.272836	1.00
41530.272847	1.50
41530.272859	1.00
41530.272870	2.00
41530.272882	2.00
41530.272894	2.50
41530.272905	3.00
41530.272917	2.50
41530.272928	2.00
41530.272940	2.50
41530.272951	2.00
41530.272963	1.50
41530.272975	1.00
41530.272986	0.50
41530.272998	2.00
41530.273009	1.50
41530.273021	2.00
41530.273032	2.00
41530.273044	2.00
41530.273056	2.00
41530.273067	1.00
41530.273079	1.50
41530.273090	1.00
41530.273102	1.00
41530.273113	2.00
41530.273125	2.50
41530.273137	2.50
41530.273148	3.00
41530.273160	3.00
41530.273171	3.00
41530.273183	3.00
41530.273194	2.00
41530.273206	2.00
41530.273218	2.00
41530.273229	0.50
41530.273241	1.00
41530.273252	1.00
41530.273264	2.50
41530.273275	2.50
41530.273287	2.50
41530.273299	2.50
41530.273310	3.00
41530.273322	3.00
41530.273333	3.50
41530.273345	3.00
41530.273356	2.50
41530.273368	2.50
41530.273380	2.50
41530.273391	2.00
41530.273403	1.50
41530.273414	1.00
41530.273426	1.00
41530.273438	1.50
41530.273449	2.00
41530.273461	3.00
41530.273472	2.00
41530.273484	3.00
41530.273495	3.50
41530.273507	3.00
41530.273519	3.50
41530.273530	3.50
41530.273542	3.50
41530.273553	3.50
41530.273565	3.50
41530.273576	3.50
41530.273588	3.50
41530.273600	3.50
41530.273611	3.50
41530.273623	3.50
41530.273634	4.00
41530.273646	4.50
41530.273657	5.00
41530.273669	5.50
41530.273681	5.50
41530.273692	5.50
41530.273704	6.00
41530.273715	6.00
41530.273727	6.50
41530.273738	7.00
41530.273750	7.00
41530.273762	7.50
41530.273773	7.00
41530.273785	7.50
41530.273796	7.50
41530.273808	7.50
41530.273819	7.50
41530.273831	7.50
41530.273843	7.50
41530.273854	7.50
41530.273866	7.50
41530.273877	7.50
41530.273889	7.50
41530.273900	7.50
41530.273912	7.50
41530.273924	7.50
41530.273935	6.50
41530.273947	7.00
41530.273958	6.50
41530.273970	6.50
41530.273981	6.50
41530.273993	6.50
41530.274005	5.00
41530.274016	5.50
41530.274028	5.00
41530.274039	4.00
41530.274051	3.50
41530.274063	3.50
41530.274074	3.50
41530.274086	2.00
41530.274097	1.50
41530.274109	1.00
41530.274120	1.00
41530.274132	1.50
41530.274144	2.50
41530.274155	3.00
41530.274167	3.00
41530.274178	3.50
41530.274190	3.50
41530.274201	3.50
41530.274213	3.50
41530.274225	3.50
41530.274236	3.50
41530.274248	3.50
41530.274259	3.00
41530.274271	3.00
41530.274282	3.00
41530.274294	3.00
41530.274306	2.00
41530.274317	2.00
41530.274329	1.50
41530.274340	1.50
41530.274352	0.50
41530.274363	1.00
41530.274375	2.00
41530.274387	2.50
41530.274398	3.50
41530.274410	3.00
41530.274421	3.00
41530.274433	3.50
41530.274444	2.50
41530.274456	2.00
41530.274468	2.50
41530.274479	1.50
41530.274491	1.00
41530.274502	1.00
41530.274514	1.50
41530.274525	1.50
41530.274537	2.50
41530.274549	2.50
41530.274560	2.00
41530.274572	2.50
41530.274583	2.00
41530.274595	1.50
41530.274606	1.00
41530.274618	1.50
41530.274630	1.00
41530.274641	2.00
41530.274653	2.50
41530.274664	3.00
41530.274676	3.50
41530.274688	3.00
41530.274699	3.50
41530.274711	3.50
41530.274722	3.50
41530.274734	4.00
41530.274745	3.50
41530.274757	3.50
41530.274769	3.00
41530.274780	3.50
41530.274792	2.50
41530.274803	1.50
41530.274815	2.00
41530.274826	0.50
41530.274838	0.50
41530.274850	1.00
41530.274861	2.00
41530.274873	2.50
41530.274884	3.00
41530.274896	3.50
41530.274907	3.50
41530.274919	4.50
41530.274931	5.00
41530.274942	5.50
41530.274954	5.50
41530.274965	6.00
41530.274977	6.00
41530.274988	5.50
41530.275000	7.00
41530.275012	7.00
41530.275023	7.00
41530.275035	7.50
41530.275046	7.50
41530.275058	7.50
41530.275069	7.50
41530.275081	8.00
41530.275093	7.50
41530.275104	8.50
41530.275116	9.00
41530.275127	8.50
41530.275139	9.00
41530.275150	9.00
41530.275162	8.50
41530.275174	9.00
41530.275185	9.50
41530.275197	9.00
41530.275208	9.00
41530.275220	9.50
41530.275231	9.00
41530.275243	9.50
41530.275255	10.00
41530.275266	9.00
41530.275278	10.00
41530.275289	10.00
41530.275301	10.00
41530.275313	10.50
41530.275324	10.00
41530.275336	11.00
41530.275347	11.00
41530.275359	11.00
41530.275370	10.50
41530.275382	10.50
41530.275394	11.50
41530.275405	11.00
41530.275417	11.00
41530.275428	11.50
41530.275440	11.50
41530.275451	11.50
41530.275463	11.00
41530.275475	11.50
41530.275486	11.50
41530.275498	11.50
41530.275509	12.50
41530.275521	12.50
41530.275532	13.50
41530.275544	13.00
41530.275556	13.50
41530.275567	13.50
41530.275579	14.50
41530.275590	14.50
41530.275602	14.50
41530.275613	14.50
41530.275625	14.50
41530.275637	15.00
41530.275648	15.00
41530.275660	15.00
41530.275671	15.50
41530.275683	15.50
41530.275694	16.00
41530.275706	15.00
41530.275718	15.00
41530.275729	15.00
41530.275741	15.00
41530.275752	15.50
41530.275764	15.00
41530.275775	15.50
41530.275787	15.00
41530.275799	15.50
41530.275810	15.50
41530.275822	15.00
41530.275833	15.00
41530.275845	15.00
41530.275856	15.50
41530.275868	15.00
41530.275880	15.00
41530.275891	15.00
41530.275903	14.50
41530.275914	15.00
41530.275926	14.50
41530.275938	14.50
41530.275949	14.50
41530.275961	14.50
41530.275972	14.50
41530.275984	14.00
41530.275995	14.00
41530.276007	13.00
41530.276019	13.00
41530.276030	13.00
41530.276042	12.00
41530.276053	12.00
41530.276065	11.50
41530.276076	11.00
41530.276088	11.00
41530.276100	10.50
41530.276111	9.50
41530.276123	9.50
41530.276134	8.00
41530.276146	8.00
41530.276157	7.50
41530.276169	6.50
41530.276181	6.50
41530.276192	5.50
41530.276204	4.50
41530.276215	3.50
41530.276227	3.00
41530.276238	2.00
41530.276250	0.50
41530.276262	1.50
41530.276273	1.00
41530.276285	1.50
41530.276296	2.00
41530.276308	2.50
41530.276319	3.00
41530.276331	3.50
41530.276343	3.00
41530.276354	3.00
41530.276366	3.00
41530.276377	3.00
41530.276389	3.00
41530.276400	2.50
41530.276412	2.50
41530.276424	2.00
41530.276435	1.00
41530.276447	1.50
41530.276458	1.00
41530.276470	2.50
41530.276481	2.00
41530.276493	2.00
41530.276505	2.00
41530.276516	1.50
41530.276528	2.00
41530.276539	1.50
41530.276551	1.00
41530.276563	0.50
41530.276574	1.50
41530.276586	1.50
41530.276597	2.00
41530.276609	2.00
41530.276620	2.50
41530.276632	2.50
41530.276644	2.50
41530.276655	1.50
41530.276667	1.00
41530.276678	1.50
41530.276690	1.00
41530.276701	2.00
41530.276713	2.50
41530.276725	2.50
41530.276736	2.50
41530.276748	2.50
41530.276759	1.50
41530.276771	1.50
41530.276782	1.00
41530.276794	0.50
41530.276806	0.50
41530.276817	1.50
41530.276829	2.00
41530.276840	2.00
41530.276852	2.50
41530.276863	2.00
41530.276875	2.50
41530.276887	1.50
41530.276898	1.50
41530.276910	1.50
41530.276921	1.50
41530.276933	1.50
41530.276944	1.00
41530.276956	1.50
41530.276968	2.00
41530.276979	3.00
41530.276991	3.50
41530.277002	4.00
41530.277014	4.00
41530.277025	5.00
41530.277037	5.50
41530.277049	5.50
41530.277060	6.50
41530.277072	6.50
41530.277083	7.00
41530.277095	7.00
41530.277106	7.50
41530.277118	7.50
41530.277130	7.50
41530.277141	8.00
41530.277153	8.50
41530.277164	9.50
41530.277176	10.00
41530.277188	10.00
41530.277199	10.00
41530.277211	11.00
41530.277222	10.50
41530.277234	11.00
41530.277245	11.50
41530.277257	11.50
41530.277269	11.00
41530.277280	11.00
41530.277292	11.50
41530.277303	11.50
41530.277315	11.50
41530.277326	11.50
41530.277338	11.50
41530.277350	11.50
41530.277361	11.50
41530.277373	11.00
41530.277384	11.50
41530.277396	11.50
41530.277407	12.00
41530.277419	12.00
41530.277431	11.50
41530.277442	11.50
41530.277454	11.50
41530.277465	11.50
41530.277477	11.50
41530.277488	12.00
41530.277500	12.50
41530.277512	12.50
41530.277523	12.50
41530.277535	12.00
41530.277546	12.50
41530.277558	12.50
41530.277569	12.00
41530.277581	12.00
41530.277593	11.50
41530.277604	11.00
41530.277616	11.00
41530.277627	11.00
41530.277639	10.50
41530.277650	9.50
41530.277662	9.50
41530.277674	8.50
41530.277685	7.50
41530.277697	7.50
41530.277708	6.50
41530.277720	5.50
41530.277731	4.50
41530.277743	3.50
41530.277755	3.00
41530.277766	3.00
41530.277778	2.00
41530.277789	1.50
41530.277801	1.00
41530.277812	1.00
41530.277824	1.50
41530.277836	2.00
41530.277847	2.50
41530.277859	2.50
41530.277870	2.50
41530.277882	3.00
41530.277894	2.50
41530.277905	2.00
41530.277917	2.00
41530.277928	1.00
41530.277940	0.50
41530.277951	1.50
41530.277963	2.00
41530.277975	2.00
41530.277986	2.00
41530.277998	2.50
41530.278009	2.50
41530.278021	2.50
41530.278032	2.00
41530.278044	1.00
41530.278056	1.00
41530.278067	1.00
41530.278079	2.00
41530.278090	2.50
41530.278102	2.00
41530.278113	3.00
41530.278125	2.50
41530.278137	2.50
41530.278148	2.00
41530.278160	1.00
41530.278171	0.50
41530.278183	1.00
41530.278194	1.50
41530.278206	2.50
41530.278218	2.50
41530.278229	2.50
41530.278241	2.50
41530.278252	2.00
41530.278264	2.00
41530.278275	2.00
41530.278287	2.00
41530.278299	1.00
41530.278310	1.00
41530.278322	1.50
41530.278333	1.50
41530.278345	2.00
41530.278356	2.00
41530.278368	2.00
41530.278380	2.00
41530.278391	2.00
41530.278403	1.50
41530.278414	1.00
41530.278426	1.00
41530.278437	1.00
41530.278449	1.50
41530.278461	2.00
41530.278472	2.50
41530.278484	3.00
41530.278495	2.50
41530.278507	2.50
41530.278519	2.00
41530.278530	2.00
41530.278542	2.50
41530.278553	1.00
41530.278565	1.50
41530.278576	0.50
41530.278588	1.50
41530.278600	2.00
41530.278611	3.00
41530.278623	3.00
41530.278634	2.00
41530.278646	2.50
41530.278657	3.00
41530.278669	2.00
41530.278681	2.50
41530.278692	2.00
41530.278704	1.00
41530.278715	1.50
41530.278727	0.50
41530.278738	2.00
41530.278750	2.00
41530.278762	3.50
41530.278773	4.00
41530.278785	4.50
41530.278796	4.50
41530.278808	5.00
41530.278819	6.00
41530.278831	6.50
41530.278843	6.50
41530.278854	7.50
41530.278866	7.50
41530.278877	8.50
41530.278889	8.00
41530.278900	9.50
41530.278912	9.00
41530.278924	9.00
41530.278935	9.50
41530.278947	10.50
41530.278958	11.50
41530.278970	11.50
41530.278981	11.50
41530.278993	11.50
41530.279005	11.50
41530.279016	11.50
41530.279028	11.50
41530.279039	11.50
41530.279051	12.00
41530.279062	11.50
41530.279074	12.00
41530.279086	11.50
41530.279097	12.00
41530.279109	12.50
41530.279120	12.50
41530.279132	13.00
41530.279144	13.00
41530.279155	13.00
41530.279167	13.50
41530.279178	14.00
41530.279190	13.50
41530.279201	13.00
41530.279213	13.50
41530.279225	14.00
41530.279236	14.50
41530.279248	14.00
41530.279259	14.50
41530.279271	14.50
41530.279282	14.50
41530.279294	14.50
41530.279306	15.00
41530.279317	15.00
41530.279329	15.00
41530.279340	15.50
41530.279352	15.50
41530.279363	15.50
41530.279375	15.50
41530.279387	15.50
41530.279398	15.00
41530.279410	16.00
41530.279421	16.00
41530.279433	16.00
41530.279444	16.50
41530.279456	17.50
41530.279468	17.00
41530.279479	16.50
41530.279491	16.50
41530.279502	17.00
41530.279514	17.00
41530.279525	16.50
41530.279537	16.50
41530.279549	16.00
41530.279560	15.50
41530.279572	15.00
41530.279583	15.00
41530.279595	14.00
41530.279606	13.50
41530.279618	12.50
41530.279630	11.50
41530.279641	11.50
41530.279653	10.50
41530.279664	9.00
41530.279676	8.50
41530.279687	8.00
41530.279699	7.50
41530.279711	6.50
41530.279722	6.00
41530.279734	4.50
41530.279745	4.50
41530.279757	3.50
41530.279769	3.50
41530.279780	3.00
41530.279792	2.50
41530.279803	1.00
41530.279815	0.50
41530.279826	1.50
41530.279838	1.00
41530.279850	1.50
41530.279861	1.50
41530.279873	2.00
41530.279884	1.00
41530.279896	1.50
41530.279907	1.50
41530.279919	1.00
41530.279931	1.00
41530.279942	1.50
41530.279954	1.50
41530.279965	2.50
41530.279977	3.00
41530.279988	3.50
41530.280000	3.00
41530.280012	2.50
41530.280023	2.50
41530.280035	2.00
41530.280046	1.50
41530.280058	1.00
41530.280069	0.50
41530.280081	1.50
41530.280093	2.00
41530.280104	2.50
41530.280116	2.50
41530.280127	2.50
41530.280139	2.50
41530.280150	2.50
41530.280162	1.50
41530.280174	1.00
41530.280185	1.00
41530.280197	0.50
41530.280208	2.50
41530.280220	2.50
41530.280231	2.00
41530.280243	2.00
41530.280255	2.50
41530.280266	2.50
41530.280278	2.50
41530.280289	1.50
41530.280301	1.50
41530.280312	0.50
41530.280324	1.00
41530.280336	1.00
41530.280347	1.00
41530.280359	2.00
41530.280370	2.50
41530.280382	2.00
41530.280394	2.50
41530.280405	2.50
41530.280417	2.50
41530.280428	1.50
41530.280440	2.00
41530.280451	0.50
41530.280463	1.00
41530.280475	1.00
41530.280486	2.00
41530.280498	2.00
41530.280509	2.50
41530.280521	3.50
41530.280532	3.50
41530.280544	3.50
41530.280556	4.00
41530.280567	4.00
41530.280579	4.50
41530.280590	4.50
41530.280602	4.50
41530.280613	4.50
41530.280625	5.00
41530.280637	3.50
41530.280648	4.00
41530.280660	4.50
41530.280671	3.50
41530.280683	3.50
41530.280694	3.50
41530.280706	2.50
41530.280718	3.00
41530.280729	3.00
41530.280741	2.50
41530.280752	2.00
41530.280764	2.00
41530.280775	1.50
41530.280787	1.00
41530.280799	1.00
41530.280810	1.50
41530.280822	1.50
41530.280833	1.50
41530.280845	1.50
41530.280856	2.50
41530.280868	2.00
41530.280880	2.00
41530.280891	2.00
41530.280903	2.00
41530.280914	2.00
41530.280926	1.50
41530.280938	1.00
41530.280949	1.00
41530.280961	1.00
41530.280972	1.00
41530.280984	2.00
41530.280995	2.50
41530.281007	3.00
41530.281019	3.50
41530.281030	4.00
41530.281042	3.50
41530.281053	4.50
41530.281065	4.50
41530.281076	4.50
41530.281088	4.50
41530.281100	4.50
41530.281111	4.50
41530.281123	4.00
41530.281134	3.50
41530.281146	3.50
41530.281157	2.50
41530.281169	2.00
41530.281181	1.50
41530.281192	0.50
41530.281204	1.50
41530.281215	1.50
41530.281227	2.00
41530.281238	2.00
41530.281250	3.00
41530.281262	2.50
41530.281273	3.00
41530.281285	3.00
41530.281296	3.00
41530.281308	3.50
41530.281319	3.00
41530.281331	2.50
41530.281343	2.50
41530.281354	2.00
41530.281366	2.00
41530.281377	0.50
41530.281389	1.00
41530.281400	2.00
41530.281412	2.50
41530.281424	3.00
41530.281435	3.00
41530.281447	3.00
41530.281458	3.00
41530.281470	3.00
41530.281481	3.00
41530.281493	3.00
41530.281505	2.00
41530.281516	2.00
41530.281528	2.00
41530.281539	0.50
41530.281551	0.50
41530.281563	1.00
41530.281574	2.50
41530.281586	2.50
41530.281597	3.00
41530.281609	2.50
41530.281620	3.00
41530.281632	2.50
41530.281644	3.00
41530.281655	2.00
41530.281667	2.50
41530.281678	1.50
41530.281690	1.00
41530.281701	0.50
41530.281713	1.50
41530.281725	2.00
41530.281736	1.50
41530.281748	2.50
41530.281759	3.00
41530.281771	3.00
41530.281782	3.00
41530.281794	2.50
41530.281806	2.50
41530.281817	2.50
41530.281829	2.00
41530.281840	1.50
41530.281852	1.00
41530.281863	1.00
41530.281875	1.00
41530.281887	2.50
41530.281898	2.00
41530.281910	3.00
41530.281921	3.00
41530.281933	3.00
41530.281944	2.50
41530.281956	3.00
41530.281968	3.50
41530.281979	3.00
41530.281991	2.00
41530.282002	1.50
41530.282014	1.00
41530.282025	1.00
41530.282037	1.00
41530.282049	1.50
41530.282060	2.00
41530.282072	2.50
41530.282083	3.00
41530.282095	3.50
41530.282106	3.50
41530.282118	3.00
41530.282130	2.50
41530.282141	2.50
41530.282153	1.50
41530.282164	1.00
41530.282176	1.00
41530.282188	1.00
41530.282199	2.00
41530.282211	2.00
41530.282222	3.50
41530.282234	3.00
41530.282245	3.50
41530.282257	4.50
41530.282269	5.00
41530.282280	5.00
41530.282292	5.50
41530.282303	6.00
41530.282315	7.00
41530.282326	7.50
41530.282338	8.00
41530.282350	8.00
41530.282361	8.00
41530.282373	8.50
41530.282384	9.00
41530.282396	9.50
41530.282407	9.00
41530.282419	9.00
41530.282431	9.00
41530.282442	9.50
41530.282454	10.50
41530.282465	10.00
41530.282477	10.00
41530.282488	10.50
41530.282500	10.50
41530.282512	10.50
41530.282523	11.00
41530.282535	11.00
41530.282546	11.50
41530.282558	11.50
41530.282569	11.50
41530.282581	11.50
41530.282593	11.50
41530.282604	11.00
41530.282616	11.50
41530.282627	11.00
41530.282639	11.00
41530.282650	11.50
41530.282662	11.00
41530.282674	11.00
41530.282685	11.50
41530.282697	11.50
41530.282708	12.00
41530.282720	11.50
41530.282731	12.50
41530.282743	12.00
41530.282755	12.50
41530.282766	11.50
41530.282778	11.50
41530.282789	11.50
41530.282801	11.50
41530.282813	11.50
41530.282824	11.50
41530.282836	11.50
41530.282847	11.50
41530.282859	11.50
41530.282870	11.00
41530.282882	10.50
41530.282894	10.50
41530.282905	10.00
41530.282917	10.00
41530.282928	8.50
41530.282940	8.00
41530.282951	7.50
41530.282963	7.50
41530.282975	7.00
41530.282986	6.50
41530.282998	6.00
41530.283009	6.00
41530.283021	5.00
41530.283032	4.50
41530.283044	4.00
41530.283056	3.00
41530.283067	3.50
41530.283079	3.50
41530.283090	2.50
41530.283102	1.50
41530.283113	1.00
41530.283125	1.00
41530.283137	1.50
41530.283148	2.50
41530.283160	2.00
41530.283171	3.00
41530.283183	3.50
41530.283194	3.50
41530.283206	3.50
41530.283218	3.00
41530.283229	3.50
41530.283241	3.00
41530.283252	3.00
41530.283264	2.50
41530.283275	2.00
41530.283287	2.00
41530.283299	1.00
41530.283310	0.50
41530.283322	1.00
41530.283333	1.00
41530.283345	1.50
41530.283356	3.00
41530.283368	3.00
41530.283380	3.00
41530.283391	3.00
41530.283403	3.00
41530.283414	3.00
41530.283426	2.50
41530.283438	2.00
41530.283449	2.00
41530.283461	1.00
41530.283472	0.00
41530.283484	1.00
41530.283495	1.50
41530.283507	2.50
41530.283519	3.50
41530.283530	3.50
41530.283542	3.50
41530.283553	3.50
41530.283565	3.50
41530.283576	4.00
41530.283588	3.50
41530.283600	3.50
41530.283611	3.00
41530.283623	2.00
41530.283634	1.50
41530.283646	1.50
41530.283657	1.00
41530.283669	1.00
41530.283681	0.50
41530.283692	1.50
41530.283704	2.50
41530.283715	2.50
41530.283727	3.00
41530.283738	3.00
41530.283750	2.50
41530.283762	3.50
41530.283773	3.50
41530.283785	3.50
41530.283796	3.50
41530.283808	3.50
41530.283819	3.50
41530.283831	3.00
41530.283843	3.00
41530.283854	2.00
41530.283866	2.00
41530.283877	1.50
41530.283889	0.50
41530.283900	1.00
41530.283912	2.00
41530.283924	2.50
41530.283935	3.00
41530.283947	3.50
41530.283958	3.50
41530.283970	3.50
41530.283981	4.00
41530.283993	4.00
41530.284005	4.50
41530.284016	4.50
41530.284028	4.50
41530.284039	5.00
41530.284051	4.50
41530.284063	5.00
41530.284074	4.50
41530.284086	5.00
41530.284097	5.50
41530.284109	5.00
41530.284120	5.50
41530.284132	6.00
41530.284144	6.00
41530.284155	6.00
41530.284167	6.50
41530.284178	6.00
41530.284190	5.50
41530.284201	5.00
41530.284213	5.00
41530.284225	4.50
41530.284236	4.00
41530.284248	4.50
41530.284259	4.00
41530.284271	3.50
41530.284282	3.50
41530.284294	2.00
41530.284306	1.50
41530.284317	1.50
41530.284329	0.50
41530.284340	1.00
41530.284352	2.00
41530.284363	2.50
41530.284375	3.00
41530.284387	3.50
41530.284398	3.50
41530.284410	3.00
41530.284421	3.50
41530.284433	3.00
41530.284444	3.00
41530.284456	2.50
41530.284468	2.00
41530.284479	1.50
41530.284491	1.00
41530.284502	1.00
41530.284514	1.50
41530.284525	1.50
41530.284537	2.50
41530.284549	3.00
41530.284560	3.00
41530.284572	2.50
41530.284583	2.50
41530.284595	1.50
41530.284606	1.00
41530.284618	1.00
41530.284630	1.00
41530.284641	1.00
41530.284653	2.50
41530.284664	2.50
41530.284676	2.50
41530.284688	2.50
41530.284699	2.50
41530.284711	2.50
41530.284722	1.50
41530.284734	2.00
41530.284745	0.50
41530.284757	1.00
41530.284769	0.50
41530.284780	1.00
41530.284792	2.00
41530.284803	3.00
41530.284815	4.00
41530.284826	5.50
41530.284838	6.50
41530.284850	7.50
41530.284861	8.50
41530.284873	10.50
41530.284884	10.50
41530.284896	12.50
41530.284907	14.50
41530.284919	15.00
41530.284931	17.00
41530.284942	18.50
41530.284954	20.00
41530.284965	22.00
41530.284977	23.00
41530.284988	25.00
41530.285000	26.50
41530.285012	27.50
41530.285023	30.50
41530.285035	31.50
41530.285046	34.00
41530.285058	34.50
41530.285069	36.50
41530.285081	39.00
41530.285093	41.00
41530.285104	42.50
41530.285116	44.50
41530.285127	46.00
41530.285139	48.00
41530.285150	50.00
41530.285162	53.00
41530.285174	53.50
41530.285185	56.50
41530.285197	58.00
41530.285208	61.00
41530.285220	62.00
41530.285231	64.00
41530.285243	66.00
41530.285255	68.50
41530.285266	69.50
41530.285278	72.50
41530.285289	74.50
41530.285301	76.50
41530.285312	79.00
41530.285324	81.00
41530.285336	83.00
41530.285347	85.50
41530.285359	88.00
41530.285370	90.00
41530.285382	91.50
41530.285394	94.50
41530.285405	96.50
41530.285417	99.50
41530.285428	101.00
41530.285440	103.00
41530.285451	105.50
41530.285463	107.50
41530.285475	110.00
41530.285486	111.50
41530.285498	114.50
41530.285509	116.50
41530.285521	119.00
41530.285532	121.50
41530.285544	124.50
41530.285556	126.50
41530.285567	128.50
41530.285579	131.50
41530.285590	134.00
41530.285602	135.50
41530.285613	139.00
41530.285625	141.00
41530.285637	143.00
41530.285648	146.00
41530.285660	147.50
41530.285671	150.00
41530.285683	153.00
41530.285694	154.50
41530.285706	157.50
41530.285718	159.50
41530.285729	161.50
41530.285741	164.00
41530.285752	165.50
41530.285764	169.00
41530.285775	171.00
41530.285787	173.00
41530.285799	176.00
41530.285810	177.50
41530.285822	180.50
41530.285833	183.00
41530.285845	185.00
41530.285856	188.50
41530.285868	191.50
41530.285880	193.50
41530.285891	195.50
41530.285903	198.50
41530.285914	201.00
41530.285926	204.00
41530.285937	206.00
41530.285949	208.50
41530.285961	210.50
41530.285972	213.00
41530.285984	215.50
41530.285995	218.00
41530.286007	220.00
41530.286019	221.50
41530.286030	223.50
41530.286042	226.00
41530.286053	228.00
41530.286065	230.50
41530.286076	233.50
41530.286088	235.50
41530.286100	236.50
41530.286111	238.50
41530.286123	238.00
41530.286134	238.00
41530.286146	238.00
41530.286157	237.50
41530.286169	238.50
41530.286181	239.00
41530.286192	240.00
41530.286204	241.50
41530.286215	243.00
41530.286227	244.50
41530.286238	247.00
41530.286250	249.00
41530.286262	252.00
41530.286273	254.50
41530.286285	257.00
41530.286296	259.50
41530.286308	262.00
41530.286319	264.50
41530.286331	267.00
41530.286343	270.00
41530.286354	272.00
41530.286366	274.00
41530.286377	277.00
41530.286389	278.50
41530.286400	282.00
41530.286412	283.50
41530.286424	286.50
41530.286435	288.00
41530.286447	291.00
41530.286458	293.00
41530.286470	296.00
41530.286481	298.50
41530.286493	301.00
41530.286505	302.50
41530.286516	304.50
41530.286528	307.00
41530.286539	310.00
41530.286551	311.50
41530.286562	314.00
41530.286574	316.00
41530.286586	318.50
41530.286597	321.00
41530.286609	323.50
41530.286620	326.00
41530.286632	327.00
41530.286644	330.00
41530.286655	332.00
41530.286667	334.50
41530.286678	336.50
41530.286690	338.00
41530.286701	340.00
41530.286713	342.00
41530.286725	344.50
41530.286736	347.00
41530.286748	348.50
41530.286759	351.00
41530.286771	353.50
41530.286782	354.50
41530.286794	358.00
41530.286806	359.00
41530.286817	361.50
41530.286829	363.50
41530.286840	366.00
41530.286852	368.50
41530.286863	370.00
41530.286875	373.00
41530.286887	374.50
41530.286898	377.00
41530.286910	379.00
41530.286921	382.00
41530.286933	383.00
41530.286944	386.00
41530.286956	388.00
41530.286968	390.00
41530.286979	392.00
41530.286991	394.50
41530.287002	396.50
41530.287014	398.00
41530.287025	401.00
41530.287037	403.00
41530.287049	404.50
41530.287060	406.00
41530.287072	407.50
41530.287083	409.00
41530.287095	411.00
41530.287106	411.50
41530.287118	413.00
41530.287130	413.50
41530.287141	413.00
41530.287153	412.50
41530.287164	412.50
41530.287176	412.50
41530.287187	412.00
41530.287199	411.00
41530.287211	410.00
41530.287222	410.50
41530.287234	410.00
41530.287245	410.00
41530.287257	410.00
41530.287269	410.00
41530.287280	410.00
41530.287292	410.00
41530.287303	409.50
41530.287315	409.00
41530.287326	409.00
41530.287338	410.00
41530.287350	409.00
41530.287361	408.50
41530.287373	409.00
41530.287384	409.00
41530.287396	409.50
41530.287407	411.00
41530.287419	411.50
41530.287431	410.00
41530.287442	410.00
41530.287454	410.50
41530.287465	410.50
41530.287477	411.00
41530.287488	411.00
41530.287500	410.00
41530.287512	410.50
41530.287523	410.50
41530.287535	410.50
41530.287546	410.50
41530.287558	411.50
41530.287569	411.50
41530.287581	414.00
41530.287593	415.50
41530.287604	417.50
41530.287616	419.00
41530.287627	421.00
41530.287639	423.50
41530.287650	425.00
41530.287662	426.50
41530.287674	428.00
41530.287685	429.50
41530.287697	430.50
41530.287708	432.00
41530.287720	434.00
41530.287731	434.50
41530.287743	436.50
41530.287755	438.00
41530.287766	438.00
41530.287778	438.00
41530.287789	437.50
41530.287801	437.50
41530.287812	437.00
41530.287824	436.50
41530.287836	435.50
41530.287847	434.50
41530.287859	435.00
41530.287870	436.00
41530.287882	436.50
41530.287894	438.00
41530.287905	439.50
41530.287917	441.50
41530.287928	443.00
41530.287940	444.50
41530.287951	446.00
41530.287963	447.50
41530.287975	449.50
41530.287986	451.00
41530.287998	453.00
41530.288009	454.50
41530.288021	456.50
41530.288032	458.50
41530.288044	458.50
41530.288056	459.50
41530.288067	461.00
41530.288079	460.00
41530.288090	460.00
41530.288102	459.50
41530.288113	459.00
41530.288125	458.50
41530.288137	459.00
41530.288148	459.00
41530.288160	459.00
41530.288171	458.50
41530.288183	458.50
41530.288194	457.50
41530.288206	457.00
41530.288218	456.00
41530.288229	455.00
41530.288241	454.50
41530.288252	453.00
41530.288264	452.00
41530.288275	451.00
41530.288287	450.00
41530.288299	449.50
41530.288310	448.00
41530.288322	447.50
41530.288333	446.00
41530.288345	445.50
41530.288356	444.50
41530.288368	444.00
41530.288380	442.00
41530.288391	441.50
41530.288403	441.00
41530.288414	439.50
41530.288426	438.00
41530.288437	437.50
41530.288449	436.50
41530.288461	435.50
41530.288472	434.00
41530.288484	434.00
41530.288495	432.50
41530.288507	431.50
41530.288519	430.50
41530.288530	429.50
41530.288542	428.00
41530.288553	427.00
41530.288565	425.50
41530.288576	424.50
41530.288588	422.50
41530.288600	420.50
41530.288611	421.00
41530.288623	418.50
41530.288634	418.00
41530.288646	416.50
41530.288657	415.50
41530.288669	414.00
41530.288681	414.00
41530.288692	414.50
41530.288704	415.50
41530.288715	415.50
41530.288727	414.50
41530.288738	414.00
41530.288750	414.00
41530.288762	414.00
41530.288773	412.00
41530.288785	410.50
41530.288796	410.00
41530.288808	409.50
41530.288819	408.00
41530.288831	407.00
41530.288843	406.00
41530.288854	406.00
41530.288866	406.00
41530.288877	406.00
41530.288889	405.50
41530.288900	404.50
41530.288912	403.50
41530.288924	404.50
41530.288935	405.50
41530.288947	406.50
41530.288958	407.00
41530.288970	407.50
41530.288981	408.00
41530.288993	407.50
41530.289005	407.00
41530.289016	406.50
41530.289028	406.00
41530.289039	405.50
41530.289051	405.00
41530.289063	405.00
41530.289074	404.50
41530.289086	404.50
41530.289097	403.50
41530.289109	404.00
41530.289120	402.50
41530.289132	403.00
41530.289144	402.50
41530.289155	402.00
41530.289167	401.50
41530.289178	402.00
41530.289190	402.00
41530.289201	401.50
41530.289213	401.50
41530.289225	401.00
41530.289236	400.00
41530.289248	399.00
41530.289259	399.00
41530.289271	398.00
41530.289282	396.50
41530.289294	395.50
41530.289306	394.00
41530.289317	393.50
41530.289329	391.50
41530.289340	390.00
41530.289352	390.00
41530.289363	389.00
41530.289375	386.50
41530.289387	386.00
41530.289398	384.50
41530.289410	382.00
41530.289421	381.50
41530.289433	379.50
41530.289444	378.00
41530.289456	376.50
41530.289468	375.50
41530.289479	374.00
41530.289491	373.00
41530.289502	372.00
41530.289514	370.50
41530.289525	369.50
41530.289537	368.50
41530.289549	366.00
41530.289560	366.00
41530.289572	365.00
41530.289583	363.00
41530.289595	362.00
41530.289606	361.50
41530.289618	359.50
41530.289630	357.50
41530.289641	355.00
41530.289653	354.00
41530.289664	352.00
41530.289676	348.50
41530.289688	348.00
41530.289699	345.50
41530.289711	344.50
41530.289722	342.00
41530.289734	339.00
41530.289745	337.00
41530.289757	335.00
41530.289769	332.50
41530.289780	330.00
41530.289792	328.50
41530.289803	326.00
41530.289815	323.50
41530.289826	321.00
41530.289838	318.50
41530.289850	316.50
41530.289861	314.00
41530.289873	311.50
41530.289884	309.00
41530.289896	307.00
41530.289907	304.00
41530.289919	301.50
41530.289931	299.00
41530.289942	297.50
41530.289954	294.50
41530.289965	291.50
41530.289977	290.50
41530.289988	287.50
41530.290000	285.00
41530.290012	282.50
41530.290023	280.00
41530.290035	277.50
41530.290046	274.50
41530.290058	272.50
41530.290069	270.00
41530.290081	267.50
41530.290093	264.50
41530.290104	262.50
41530.290116	260.00
41530.290127	257.00
41530.290139	254.50
41530.290150	253.00
41530.290162	251.50
41530.290174	250.00
41530.290185	247.50
41530.290197	246.00
41530.290208	243.50
41530.290220	241.50
41530.290231	239.50
41530.290243	237.00
41530.290255	234.50
41530.290266	232.50
41530.290278	229.50
41530.290289	227.50
41530.290301	224.50
41530.290313	223.00
41530.290324	220.00
41530.290336	217.50
41530.290347	215.50
41530.290359	212.50
41530.290370	210.50
41530.290382	208.50
41530.290394	205.50
41530.290405	204.00
41530.290417	200.50
41530.290428	198.50
41530.290440	196.00
41530.290451	194.00
41530.290463	191.50
41530.290475	189.00
41530.290486	186.50
41530.290498	183.50
41530.290509	181.00
41530.290521	178.50
41530.290532	177.50
41530.290544	174.50
41530.290556	171.50
41530.290567	169.50
41530.290579	167.00
41530.290590	164.50
41530.290602	162.00
41530.290613	160.00
41530.290625	157.50
41530.290637	155.50
41530.290648	152.50
41530.290660	150.00
41530.290671	148.00
41530.290683	145.50
41530.290694	143.00
41530.290706	140.50
41530.290718	138.50
41530.290729	136.00
41530.290741	133.50
41530.290752	131.00
41530.290764	128.50
41530.290775	125.50
41530.290787	123.50
41530.290799	121.50
41530.290810	119.00
41530.290822	116.50
41530.290833	113.50
41530.290845	111.50
41530.290856	109.50
41530.290868	107.00
41530.290880	104.50
41530.290891	102.50
41530.290903	100.00
41530.290914	97.50
41530.290926	95.00
41530.290938	92.00
41530.290949	90.00
41530.290961	88.00
41530.290972	86.00
41530.290984	83.00
41530.290995	80.50
41530.291007	77.50
41530.291019	76.00
41530.291030	73.50
41530.291042	70.50
41530.291053	69.00
41530.291065	66.00
41530.291076	63.00
41530.291088	61.00
41530.291100	58.50
41530.291111	56.50
41530.291123	54.00
41530.291134	51.50
41530.291146	49.50
41530.291157	46.50
41530.291169	45.00
41530.291181	42.50
41530.291192	40.00
41530.291204	37.50
41530.291215	35.50
41530.291227	33.00
41530.291238	31.00
41530.291250	28.00
41530.291262	26.50
41530.291273	24.00
41530.291285	22.50
41530.291296	20.00
41530.291308	18.50
41530.291319	16.50
41530.291331	15.50
41530.291343	12.50
41530.291354	11.50
41530.291366	10.00
41530.291377	8.00
41530.291389	6.50
41530.291400	4.50
41530.291412	4.00
41530.291424	2.00
41530.291435	1.00
41530.291447	0.50
41530.291458	0.50
41530.291470	1.50
41530.291481	2.00
41530.291493	2.50
41530.291505	1.00
41530.291516	1.50
41530.291528	0.50
41530.291539	0.50
41530.291551	1.50
41530.291563	1.50
41530.291574	1.50
41530.291586	1.50
41530.291597	1.00
41530.291609	1.00
41530.291620	0.50
41530.291632	1.00
41530.291644	1.50
41530.291655	1.50
41530.291667	1.50
41530.291678	0.50
41530.291690	0.50
41530.291701	0.50
41530.291713	1.50
41530.291725	1.50
41530.291736	1.50
41530.291748	1.50
41530.291759	1.50
41530.291771	0.50
41530.291782	0.50
41530.291794	1.00
41530.291806	1.50
41530.291817	1.50
41530.291829	1.50
41530.291840	2.00
41530.291852	1.00
41530.291863	1.00
41530.291875	1.00
41530.291887	2.00
41530.291898	1.50
41530.291910	1.50
41530.291921	1.50
41530.291933	1.00
41530.291944	1.00
41530.291956	1.00
41530.291968	1.50
41530.291979	1.50
41530.291991	1.50
41530.292002	1.00
41530.292014	0.50
41530.292025	0.50
41530.292037	1.00
41530.292049	1.00
41530.292060	1.00
41530.292072	1.50
41530.292083	1.00
41530.292095	1.00
41530.292106	0.50
41530.292118	0.50
41530.292130	0.50
41530.292141	1.50
41530.292153	1.00
41530.292164	1.00
41530.292176	1.50
41530.292188	1.00
41530.292199	1.00
41530.292211	0.50
41530.292222	0.50
41530.292234	1.00
41530.292245	1.00
41530.292257	2.00
41530.292269	2.00
41530.292280	2.00
41530.292292	1.50
41530.292303	1.00
41530.292315	0.50
41530.292326	0.00
41530.292338	1.00
41530.292350	2.00
41530.292361	1.50
41530.292373	1.00
41530.292384	1.50
41530.292396	1.00
41530.292407	0.00
41530.292419	0.00
41530.292431	1.00
41530.292442	1.00
41530.292454	1.00
41530.292465	1.00
41530.292477	1.50
41530.292488	1.00
41530.292500	1.00
41530.292512	0.50
41530.292523	0.50
41530.292535	1.50
41530.292546	1.50
41530.292558	1.50
41530.292569	2.00
41530.292581	1.50
41530.292593	1.00
41530.292604	1.00
41530.292616	0.00
41530.292627	0.50
41530.292639	1.00
41530.292650	1.50
41530.292662	1.50
41530.292674	1.50
41530.292685	1.50
41530.292697	1.00
41530.292708	0.50
41530.292720	1.00
41530.292731	1.00
41530.292743	1.00
41530.292755	1.50
41530.292766	2.00
41530.292778	2.00
41530.292789	1.50
41530.292801	1.00
41530.292813	0.00
41530.292824	0.50
41530.292836	0.50
41530.292847	1.00
41530.292859	1.50
41530.292870	1.50
41530.292882	1.50
41530.292894	1.50
41530.292905	1.00
41530.292917	0.50
41530.292928	1.00
41530.292940	1.50
41530.292951	1.50
41530.292963	2.00
41530.292975	2.00
41530.292986	1.50
41530.292998	1.50
41530.293009	1.50
41530.293021	0.50
41530.293032	0.00
41530.293044	0.50
41530.293056	1.00
41530.293067	1.50
41530.293079	1.00
41530.293090	1.50
41530.293102	0.50
41530.293113	0.50
41530.293125	0.00
41530.293137	1.00
41530.293148	1.50
41530.293160	2.00
41530.293171	2.00
41530.293183	2.00
41530.293194	2.00
41530.293206	2.00
41530.293218	1.50
41530.293229	0.00
41530.293241	0.00
41530.293252	0.50
41530.293264	1.00
41530.293275	2.00
41530.293287	2.00
41530.293299	2.00
41530.293310	2.50
41530.293322	2.50
41530.293333	2.00
41530.293345	1.50
41530.293356	2.00
41530.293368	1.50
41530.293380	0.00
41530.293391	0.50
41530.293403	1.00
41530.293414	1.00
41530.293426	2.00
41530.293437	1.50
41530.293449	2.00
41530.293461	1.50
41530.293472	1.50
41530.293484	1.00
41530.293495	0.50
41530.293507	1.00
41530.293519	1.00
41530.293530	2.00
41530.293542	2.00
41530.293553	2.00
41530.293565	2.00
41530.293576	2.00
41530.293588	2.00
41530.293600	1.00
41530.293611	1.00
41530.293623	0.50
41530.293634	0.50
41530.293646	0.50
41530.293657	1.00
41530.293669	2.00
41530.293681	2.00
41530.293692	2.50
41530.293704	3.00
41530.293715	2.50
41530.293727	2.50
41530.293738	2.50
41530.293750	1.50
41530.293762	1.50
41530.293773	1.00
41530.293785	1.00
41530.293796	1.50
41530.293808	2.00
41530.293819	2.00
41530.293831	3.00
41530.293843	3.00
41530.293854	3.00
41530.293866	3.00
41530.293877	2.50
41530.293889	2.00
41530.293900	2.00
41530.293912	1.00
41530.293924	0.50
41530.293935	0.50
41530.293947	1.00
41530.293958	1.50
41530.293970	2.00
41530.293981	2.50
41530.293993	2.50
41530.294005	3.00
41530.294016	2.50
41530.294028	2.00
41530.294039	2.00
41530.294051	1.00
41530.294062	0.50
41530.294074	1.00
41530.294086	1.00
41530.294097	1.50
41530.294109	2.00
41530.294120	2.00
41530.294132	2.50
41530.294144	2.00
41530.294155	2.00
41530.294167	2.50
41530.294178	2.00
41530.294190	1.50
41530.294201	1.50
41530.294213	1.50
41530.294225	0.50
41530.294236	1.50
41530.294248	2.00
41530.294259	2.00
41530.294271	3.00
41530.294282	3.00
41530.294294	3.50
41530.294306	3.50
41530.294317	3.00
41530.294329	3.50
41530.294340	3.00
41530.294352	2.50
41530.294363	2.50
41530.294375	2.00
41530.294387	1.00
41530.294398	0.00
41530.294410	1.50
41530.294421	1.50
41530.294433	2.50
41530.294444	2.50
41530.294456	3.00
41530.294468	3.50
41530.294479	3.00
41530.294491	3.50
41530.294502	3.00
41530.294514	3.50
41530.294525	3.50
41530.294537	3.00
41530.294549	2.50
41530.294560	2.50
41530.294572	1.50
41530.294583	1.50
41530.294595	1.00
41530.294606	1.00
41530.294618	1.50
41530.294630	2.50
41530.294641	3.00
41530.294653	3.50
41530.294664	3.50
41530.294676	3.50
41530.294687	4.50
41530.294699	4.00
41530.294711	4.50
41530.294722	4.50
41530.294734	5.00
41530.294745	5.00
41530.294757	5.00
41530.294769	5.00
41530.294780	5.50
41530.294792	4.50
41530.294803	4.50
41530.294815	4.50
41530.294826	4.00
41530.294838	4.00
41530.294850	3.50
41530.294861	3.50
41530.294873	3.00
41530.294884	2.50
41530.294896	2.00
41530.294907	1.00
41530.294919	1.00
41530.294931	1.00
41530.294942	1.00
41530.294954	2.00
41530.294965	3.00
41530.294977	3.00
41530.294988	3.50
41530.295000	3.50
41530.295012	3.50
41530.295023	4.00
41530.295035	4.50
41530.295046	4.50
41530.295058	4.50
41530.295069	4.00
41530.295081	4.50
41530.295093	4.00
41530.295104	3.50
41530.295116	3.50
41530.295127	3.50
41530.295139	3.50
41530.295150	3.00
41530.295162	3.00
41530.295174	2.50
41530.295185	1.50
41530.295197	1.00
41530.295208	0.50
41530.295220	0.00
41530.295231	1.50
41530.295243	2.50
41530.295255	2.50
41530.295266	3.00
41530.295278	3.00
41530.295289	3.00
41530.295301	3.50
41530.295312	3.50
41530.295324	3.50
41530.295336	3.50
41530.295347	3.50
41530.295359	3.50
41530.295370	3.00
41530.295382	3.00
41530.295394	3.00
41530.295405	2.00
41530.295417	1.00
41530.295428	0.50
41530.295440	1.00
41530.295451	1.50
41530.295463	2.00
41530.295475	2.50
41530.295486	3.00
41530.295498	3.00
41530.295509	3.50
41530.295521	3.50
41530.295532	3.50
41530.295544	3.50
41530.295556	3.50
41530.295567	3.50
41530.295579	3.50
41530.295590	2.50
41530.295602	2.50
41530.295613	2.50
41530.295625	2.00
41530.295637	1.00
41530.295648	0.50
41530.295660	1.00
41530.295671	2.50
41530.295683	2.50
41530.295694	3.00
41530.295706	3.50
41530.295718	3.50
41530.295729	3.50
41530.295741	3.50
41530.295752	3.50
41530.295764	3.50
41530.295775	3.50
41530.295787	2.50
41530.295799	2.00
41530.295810	0.50
41530.295822	0.50
41530.295833	1.00
41530.295845	1.50
41530.295856	2.00
41530.295868	2.00
41530.295880	3.00
41530.295891	3.00
41530.295903	2.50
41530.295914	2.00
41530.295926	2.00
41530.295937	1.00
41530.295949	1.50
41530.295961	1.00
41530.295972	2.50
41530.295984	2.00
41530.295995	2.50
41530.296007	3.00
41530.296019	2.50
41530.296030	3.00
41530.296042	2.50
41530.296053	2.50
41530.296065	1.50
41530.296076	0.50
41530.296088	1.00
41530.296100	1.00
41530.296111	1.00
41530.296123	2.50
41530.296134	3.50
41530.296146	4.50
41530.296157	6.00
41530.296169	7.00
41530.296181	8.00
41530.296192	9.50
41530.296204	11.00
41530.296215	11.50
41530.296227	12.50
41530.296238	13.50
41530.296250	15.00
41530.296262	15.50
41530.296273	18.00
41530.296285	19.00
41530.296296	20.50
41530.296308	22.00
41530.296319	23.00
41530.296331	24.50
41530.296343	26.50
41530.296354	27.50
41530.296366	29.50
41530.296377	31.00
41530.296389	33.00
41530.296400	34.50
41530.296412	35.50
41530.296424	38.00
41530.296435	39.50
41530.296447	42.00
41530.296458	43.00
41530.296470	45.00
41530.296481	46.50
41530.296493	48.00
41530.296505	50.00
41530.296516	52.00
41530.296528	53.50
41530.296539	55.50
41530.296551	57.00
41530.296563	59.50
41530.296574	61.00
41530.296586	63.50
41530.296597	65.00
41530.296609	67.00
41530.296620	69.00
41530.296632	70.50
41530.296644	72.50
41530.296655	74.50
41530.296667	76.50
41530.296678	79.00
41530.296690	80.50
41530.296701	83.00
41530.296713	85.00
41530.296725	87.50
41530.296736	89.50
41530.296748	91.50
41530.296759	93.50
41530.296771	95.50
41530.296782	98.00
41530.296794	99.50
41530.296806	103.00
41530.296817	104.50
41530.296829	107.00
41530.296840	109.00
41530.296852	111.50
41530.296863	114.00
41530.296875	116.00
41530.296887	118.50
41530.296898	120.50
41530.296910	123.00
41530.296921	125.50
41530.296933	128.00
41530.296944	130.00
41530.296956	132.50
41530.296968	134.50
41530.296979	136.50
41530.296991	139.50
41530.297002	141.00
41530.297014	144.00
41530.297025	146.00
41530.297037	148.00
41530.297049	150.50
41530.297060	153.50
41530.297072	155.50
41530.297083	157.50
41530.297095	160.50
41530.297106	163.50
41530.297118	165.00
41530.297130	167.00
41530.297141	169.50
41530.297153	173.00
41530.297164	175.00
41530.297176	177.00
41530.297188	180.00
41530.297199	182.00
41530.297211	184.50
41530.297222	187.00
41530.297234	188.50
41530.297245	192.00
41530.297257	193.50
41530.297269	196.00
41530.297280	198.50
41530.297292	201.00
41530.297303	204.00
41530.297315	206.00
41530.297326	208.00
41530.297338	211.50
41530.297350	213.50
41530.297361	216.00
41530.297373	219.00
41530.297384	220.50
41530.297396	223.50
41530.297407	226.50
41530.297419	228.50
41530.297431	231.00
41530.297442	233.50
41530.297454	236.00
41530.297465	239.00
41530.297477	241.50
41530.297488	243.50
41530.297500	247.00
41530.297512	249.50
41530.297523	251.50
41530.297535	255.00
41530.297546	257.00
41530.297558	259.00
41530.297569	261.00
41530.297581	263.00
41530.297593	266.50
41530.297604	269.00
41530.297616	271.50
41530.297627	274.00
41530.297639	276.50
41530.297650	279.00
41530.297662	282.50
41530.297674	284.50
41530.297685	288.00
41530.297697	290.00
41530.297708	293.00
41530.297720	295.50
41530.297731	298.50
41530.297743	300.50
41530.297755	303.00
41530.297766	305.00
41530.297778	308.00
41530.297789	310.50
41530.297801	312.00
41530.297813	314.50
41530.297824	316.50
41530.297836	318.00
41530.297847	321.00
41530.297859	322.50
41530.297870	325.50
41530.297882	328.00
41530.297894	330.00
41530.297905	332.50
41530.297917	334.50
41530.297928	336.50
41530.297940	338.50
41530.297951	341.50
41530.297963	343.00
41530.297975	346.00
41530.297986	348.50
41530.297998	350.50
41530.298009	353.00
41530.298021	355.00
41530.298032	357.50
41530.298044	359.00
41530.298056	362.00
41530.298067	364.50
41530.298079	367.00
41530.298090	369.00
41530.298102	372.50
41530.298113	374.50
41530.298125	377.00
41530.298137	380.00
41530.298148	382.00
41530.298160	384.50
41530.298171	387.50
41530.298183	389.50
41530.298194	392.50
41530.298206	394.50
41530.298218	397.00
41530.298229	399.00
41530.298241	401.00
41530.298252	403.50
41530.298264	405.50
41530.298275	407.50
41530.298287	408.00
41530.298299	409.50
41530.298310	411.00
41530.298322	412.50
41530.298333	414.00
41530.298345	415.50
41530.298356	417.00
41530.298368	418.00
41530.298380	420.00
41530.298391	421.50
41530.298403	423.00
41530.298414	424.00
41530.298426	426.00
41530.298438	427.50
41530.298449	430.00
41530.298461	431.50
41530.298472	434.00
41530.298484	436.50
41530.298495	438.00
41530.298507	439.50
41530.298519	440.00
41530.298530	441.50
41530.298542	442.00
41530.298553	443.00
41530.298565	444.50
41530.298576	446.00
41530.298588	447.50
41530.298600	449.50
41530.298611	451.00
41530.298623	453.50
41530.298634	455.00
41530.298646	457.50
41530.298657	459.00
41530.298669	461.00
41530.298681	463.00
41530.298692	465.50
41530.298704	467.50
41530.298715	469.50
41530.298727	472.00
41530.298738	473.50
41530.298750	475.00
41530.298762	478.00
41530.298773	479.00
41530.298785	480.00
41530.298796	482.50
41530.298808	483.50
41530.298819	484.00
41530.298831	484.00
41530.298843	484.00
41530.298854	483.00
41530.298866	481.50
41530.298877	480.00
41530.298889	480.00
41530.298900	479.50
41530.298912	480.00
41530.298924	480.50
41530.298935	481.50
41530.298947	482.50
41530.298958	483.00
41530.298970	484.50
41530.298981	486.50
41530.298993	488.50
41530.299005	490.00
41530.299016	492.00
41530.299028	494.00
41530.299039	495.00
41530.299051	498.00
41530.299063	499.00
41530.299074	500.50
41530.299086	501.50
41530.299097	502.50
41530.299109	503.00
41530.299120	503.00
41530.299132	503.50
41530.299144	503.50
41530.299155	505.00
41530.299167	505.50
41530.299178	505.50
41530.299190	506.00
41530.299201	507.00
41530.299213	507.00
41530.299225	507.00
41530.299236	508.00
41530.299248	508.00
41530.299259	507.50
41530.299271	508.00
41530.299282	507.50
41530.299294	507.00
41530.299306	507.00
41530.299317	507.00
41530.299329	506.50
41530.299340	505.50
41530.299352	505.00
41530.299363	505.00
41530.299375	504.50
41530.299387	504.50
41530.299398	504.50
41530.299410	503.00
41530.299421	502.00
41530.299433	502.00
41530.299444	501.50
41530.299456	501.00
41530.299468	501.50
41530.299479	501.50
41530.299491	499.00
41530.299502	500.00
41530.299514	499.50
41530.299525	499.00
41530.299537	499.00
41530.299549	498.50
41530.299560	497.50
41530.299572	497.50
41530.299583	496.50
41530.299595	496.00
41530.299606	495.00
41530.299618	495.00
41530.299630	495.00
41530.299641	495.00
41530.299653	495.50
41530.299664	497.00
41530.299676	499.00
41530.299688	500.00
41530.299699	501.50
41530.299711	500.50
41530.299722	501.00
41530.299734	499.50
41530.299745	499.00
41530.299757	497.50
41530.299769	495.00
41530.299780	493.50
41530.299792	490.50
41530.299803	489.50
41530.299815	488.50
41530.299826	487.00
41530.299838	488.00
41530.299850	487.50
41530.299861	489.00
41530.299873	489.00
41530.299884	490.50
41530.299896	491.50
41530.299907	492.00
41530.299919	491.00
41530.299931	490.50
41530.299942	490.00
41530.299954	489.00
41530.299965	488.00
41530.299977	486.50
41530.299988	485.50
41530.300000	485.50
41530.300012	484.50
41530.300023	483.00
41530.300035	483.00
41530.300046	481.00
41530.300058	481.50
41530.300069	479.00
41530.300081	478.00
41530.300093	476.50
41530.300104	475.00
41530.300116	476.00
41530.300127	477.00
41530.300139	478.00
41530.300150	478.50
41530.300162	481.00
41530.300174	483.00
41530.300185	485.00
41530.300197	486.50
41530.300208	488.00
41530.300220	489.50
41530.300231	492.00
41530.300243	492.50
41530.300255	493.50
41530.300266	495.00
41530.300278	496.00
41530.300289	497.50
41530.300301	498.50
41530.300313	499.00
41530.300324	501.00
41530.300336	502.00
41530.300347	503.00
41530.300359	504.00
41530.300370	505.00
41530.300382	506.50
41530.300394	506.50
41530.300405	507.50
41530.300417	508.00
41530.300428	508.50
41530.300440	509.00
41530.300451	509.50
41530.300463	511.00
41530.300475	511.00
41530.300486	512.00
41530.300498	512.00
41530.300509	513.50
41530.300521	514.00
41530.300532	515.00
41530.300544	515.50
41530.300556	517.00
41530.300567	518.00
41530.300579	518.00
41530.300590	518.50
41530.300602	518.50
41530.300613	518.50
41530.300625	517.50
41530.300637	517.00
41530.300648	516.50
41530.300660	516.50
41530.300671	516.50
41530.300683	518.00
41530.300694	516.00
41530.300706	516.50
41530.300718	515.50
41530.300729	516.00
41530.300741	515.50
41530.300752	515.00
41530.300764	513.50
41530.300775	513.50
41530.300787	513.00
41530.300799	511.00
41530.300810	510.50
41530.300822	508.50
41530.300833	507.50
41530.300845	507.00
41530.300856	505.00
41530.300868	504.00
41530.300880	503.00
41530.300891	503.00
41530.300903	502.00
41530.300914	500.50
41530.300926	499.00
41530.300937	497.50
41530.300949	497.00
41530.300961	495.50
41530.300972	494.00
41530.300984	493.00
41530.300995	491.00
41530.301007	490.00
41530.301019	487.50
41530.301030	485.00
41530.301042	483.00
41530.301053	481.00
41530.301065	478.50
41530.301076	477.00
41530.301088	474.00
41530.301100	472.50
41530.301111	469.00
41530.301123	467.00
41530.301134	465.00
41530.301146	462.50
41530.301157	459.50
41530.301169	457.50
41530.301181	455.50
41530.301192	453.00
41530.301204	450.50
41530.301215	449.00
41530.301227	448.00
41530.301238	446.00
41530.301250	443.50
41530.301262	442.50
41530.301273	441.50
41530.301285	440.00
41530.301296	439.00
41530.301308	437.50
41530.301319	435.00
41530.301331	434.00
41530.301343	431.50
41530.301354	430.00
41530.301366	428.00
41530.301377	426.50
41530.301389	424.50
41530.301400	423.00
41530.301412	421.00
41530.301424	418.00
41530.301435	416.50
41530.301447	414.50
41530.301458	412.50
41530.301470	411.00
41530.301481	408.00
41530.301493	406.00
41530.301505	402.50
41530.301516	400.50
41530.301528	398.50
41530.301539	395.50
41530.301551	393.50
41530.301562	390.50
41530.301574	388.50
41530.301586	386.00
41530.301597	383.00
41530.301609	381.00
41530.301620	377.50
41530.301632	375.50
41530.301644	373.50
41530.301655	371.50
41530.301667	369.50
41530.301678	367.00
41530.301690	365.50
41530.301701	363.50
41530.301713	361.50
41530.301725	360.50
41530.301736	358.00
41530.301748	357.00
41530.301759	354.50
41530.301771	353.50
41530.301782	351.50
41530.301794	349.50
41530.301806	347.00
41530.301817	345.50
41530.301829	343.50
41530.301840	342.00
41530.301852	339.00
41530.301863	337.00
41530.301875	335.50
41530.301887	333.50
41530.301898	331.50
41530.301910	330.00
41530.301921	327.50
41530.301933	326.00
41530.301944	323.50
41530.301956	322.00
41530.301968	320.00
41530.301979	318.00
41530.301991	315.50
41530.302002	314.50
41530.302014	313.00
41530.302025	310.50
41530.302037	308.50
41530.302049	306.50
41530.302060	304.00
41530.302072	302.00
41530.302083	298.50
41530.302095	296.50
41530.302106	294.50
41530.302118	291.00
41530.302130	290.00
41530.302141	287.00
41530.302153	285.00
41530.302164	282.50
41530.302176	279.50
41530.302187	277.50
41530.302199	274.50
41530.302211	272.50
41530.302222	270.00
41530.302234	268.00
41530.302245	266.00
41530.302257	263.50
41530.302269	260.50
41530.302280	259.00
41530.302292	256.50
41530.302303	254.00
41530.302315	251.50
41530.302326	249.00
41530.302338	247.00
41530.302350	244.50
41530.302361	242.00
41530.302373	240.00
41530.302384	237.00
41530.302396	235.00
41530.302407	232.50
41530.302419	230.50
41530.302431	228.00
41530.302442	226.00
41530.302454	223.00
41530.302465	221.00
41530.302477	218.00
41530.302488	216.00
41530.302500	213.50
41530.302512	211.00
41530.302523	209.50
41530.302535	207.00
41530.302546	204.50
41530.302558	201.50
41530.302569	200.00
41530.302581	197.00
41530.302593	195.50
41530.302604	193.00
41530.302616	190.50
41530.302627	189.00
41530.302639	185.50
41530.302650	183.00
41530.302662	181.50
41530.302674	179.00
41530.302685	177.50
41530.302697	174.50
41530.302708	173.00
41530.302720	170.50
41530.302731	167.50
41530.302743	165.50
41530.302755	163.00
41530.302766	161.00
41530.302778	158.00
41530.302789	156.50
41530.302801	154.00
41530.302812	152.50
41530.302824	149.00
41530.302836	146.50
41530.302847	145.00
41530.302859	142.50
41530.302870	140.50
41530.302882	138.50
41530.302894	135.50
41530.302905	134.50
41530.302917	131.50
41530.302928	130.00
41530.302940	127.50
41530.302951	125.00
41530.302963	123.00
41530.302975	121.00
41530.302986	119.00
41530.302998	116.00
41530.303009	114.00
41530.303021	112.00
41530.303032	109.50
41530.303044	107.50
41530.303056	105.50
41530.303067	102.50
41530.303079	101.00
41530.303090	99.00
41530.303102	96.00
41530.303113	94.50
41530.303125	92.00
41530.303137	90.00
41530.303148	88.00
41530.303160	85.50
41530.303171	83.50
41530.303183	81.00
41530.303194	78.50
41530.303206	77.00
41530.303218	75.00
41530.303229	72.50
41530.303241	70.00
41530.303252	68.50
41530.303264	65.50
41530.303275	63.50
41530.303287	61.00
41530.303299	58.50
41530.303310	57.00
41530.303322	54.00
41530.303333	52.50
41530.303345	50.00
41530.303356	47.50
41530.303368	46.00
41530.303380	43.50
41530.303391	41.50
41530.303403	39.00
41530.303414	36.50
41530.303426	34.00
41530.303437	32.00
41530.303449	30.50
41530.303461	28.00
41530.303472	26.00
41530.303484	24.00
41530.303495	22.50
41530.303507	20.50
41530.303519	18.50
41530.303530	16.50
41530.303542	15.50
41530.303553	14.00
41530.303565	12.00
41530.303576	10.50
41530.303588	9.00
41530.303600	8.00
41530.303611	6.50
41530.303623	4.00
41530.303634	3.50
41530.303646	2.00
41530.303657	0.50
41530.303669	1.00
41530.303681	1.50
41530.303692	1.50
41530.303704	2.00
41530.303715	1.50
41530.303727	1.50
41530.303738	1.00
41530.303750	1.00
41530.303762	1.00
41530.303773	0.50
41530.303785	1.00
41530.303796	1.00
41530.303808	1.00
41530.303819	1.00
41530.303831	0.50
41530.303843	0.50
41530.303854	1.00
41530.303866	1.50
41530.303877	1.50
41530.303889	1.50
41530.303900	1.50
41530.303912	1.00
41530.303924	0.50
41530.303935	0.50
41530.303947	1.00
41530.303958	1.00
41530.303970	1.50
41530.303981	0.50
41530.303993	0.50
41530.304005	0.50
41530.304016	1.00
41530.304028	2.00
41530.304039	1.50
41530.304051	2.00
41530.304062	1.50
41530.304074	0.50
41530.304086	0.50
41530.304097	1.00
41530.304109	1.50
41530.304120	2.00
41530.304132	2.00
41530.304144	2.00
41530.304155	1.50
41530.304167	1.00
41530.304178	1.00
41530.304190	0.00
41530.304201	1.50
41530.304213	2.00
41530.304225	2.50
41530.304236	2.50
41530.304248	2.00
41530.304259	2.00
41530.304271	1.50
41530.304282	1.50
41530.304294	0.50
41530.304306	1.00
41530.304317	1.00
41530.304329	2.50
41530.304340	2.00
41530.304352	2.00
41530.304363	2.00
41530.304375	1.00
41530.304387	1.00
41530.304398	0.50
41530.304410	0.00
41530.304421	1.00
41530.304433	1.50
41530.304444	1.00
41530.304456	1.50
41530.304468	1.50
41530.304479	1.00
41530.304491	1.50
41530.304502	1.50
41530.304514	1.00
41530.304525	0.00
41530.304537	0.50
41530.304549	1.00
41530.304560	1.50
41530.304572	2.00
41530.304583	1.50
41530.304595	1.50
41530.304606	1.50
41530.304618	1.00
41530.304630	0.50
41530.304641	0.50
41530.304653	0.50
41530.304664	1.50
41530.304676	1.50
41530.304688	1.00
41530.304699	1.00
41530.304711	1.00
41530.304722	0.00
41530.304734	0.50
41530.304745	1.00
41530.304757	1.00
41530.304769	2.00
41530.304780	2.00
41530.304792	2.00
41530.304803	1.00
41530.304815	1.50
41530.304826	1.50
41530.304838	0.50
41530.304850	0.50
41530.304861	0.50
41530.304873	1.00
41530.304884	2.50
41530.304896	1.50
41530.304907	2.00
41530.304919	2.00
41530.304931	2.00
41530.304942	1.50
41530.304954	2.00
41530.304965	1.50
41530.304977	1.50
41530.304988	0.00
41530.305000	0.50
41530.305012	1.50
41530.305023	2.00
41530.305035	2.00
41530.305046	2.00
41530.305058	1.50
41530.305069	1.50
41530.305081	1.50
41530.305093	0.50
41530.305104	0.50
41530.305116	0.50
41530.305127	1.50
41530.305139	1.50
41530.305150	2.00
41530.305162	2.00
41530.305174	2.00
41530.305185	2.00
41530.305197	1.50
41530.305208	1.00
41530.305220	0.00
41530.305231	1.00
41530.305243	1.00
41530.305255	2.00
41530.305266	1.50
41530.305278	2.00
41530.305289	2.00
41530.305301	1.00
41530.305313	1.00
41530.305324	1.00
41530.305336	0.50
41530.305347	1.00
41530.305359	1.50
41530.305370	1.50
41530.305382	1.50
41530.305394	2.00
41530.305405	2.00
41530.305417	2.00
41530.305428	1.50
41530.305440	1.50
41530.305451	1.00
41530.305463	0.50
41530.305475	1.00
41530.305486	1.00
41530.305498	1.50
41530.305509	1.50
41530.305521	2.00
41530.305532	2.00
41530.305544	2.00
41530.305556	1.50
41530.305567	0.50
41530.305579	0.50
41530.305590	1.00
41530.305602	1.50
41530.305613	1.00
41530.305625	2.00
41530.305637	1.50
41530.305648	2.50
41530.305660	1.50
41530.305671	2.50
41530.305683	2.00
41530.305694	1.00
41530.305706	1.00
41530.305718	0.50
41530.305729	0.50
41530.305741	1.50
41530.305752	1.00
41530.305764	1.00
41530.305775	2.00
41530.305787	2.00
41530.305799	2.00
41530.305810	2.50
41530.305822	2.00
41530.305833	1.00
41530.305845	0.50
41530.305856	0.50
41530.305868	0.50
41530.305880	1.50
41530.305891	2.00
41530.305903	2.50
41530.305914	2.00
41530.305926	2.50
41530.305938	2.50
41530.305949	2.00
41530.305961	2.50
41530.305972	1.50
41530.305984	1.00
41530.305995	0.50
41530.306007	0.50
41530.306019	1.50
41530.306030	1.50
41530.306042	1.50
41530.306053	2.00
41530.306065	2.50
41530.306076	2.00
41530.306088	2.00
41530.306100	2.00
41530.306111	2.00
41530.306123	2.00
41530.306134	2.50
41530.306146	1.50
41530.306157	0.50
41530.306169	0.50
41530.306181	1.00
41530.306192	2.00
41530.306204	2.50
41530.306215	3.00
41530.306227	3.50
41530.306238	4.00
41530.306250	3.50
41530.306262	4.50
41530.306273	5.00
41530.306285	5.00
41530.306296	5.50
41530.306308	5.50
41530.306319	6.00
41530.306331	6.00
41530.306343	6.50
41530.306354	6.50
41530.306366	7.00
41530.306377	7.50
41530.306389	7.50
41530.306400	7.50
41530.306412	7.50
41530.306424	7.50
41530.306435	7.50
41530.306447	7.50
41530.306458	8.00
41530.306470	8.00
41530.306481	8.00
41530.306493	8.50
41530.306505	9.00
41530.306516	8.00
41530.306528	9.00
41530.306539	8.50
41530.306551	9.00
41530.306563	9.50
41530.306574	8.50
41530.306586	9.00
41530.306597	9.00
41530.306609	9.00
41530.306620	9.00
41530.306632	9.00
41530.306644	9.00
41530.306655	9.00
41530.306667	9.00
41530.306678	9.00
41530.306690	9.00
41530.306701	8.50
41530.306713	8.50
41530.306725	8.00
41530.306736	8.50
41530.306748	8.00
41530.306759	8.00
41530.306771	7.50
41530.306782	7.50
41530.306794	7.50
41530.306806	7.00
41530.306817	6.50
41530.306829	7.00
41530.306840	5.50
41530.306852	5.50
41530.306863	6.00
41530.306875	5.50
41530.306887	5.50
41530.306898	4.50
41530.306910	4.00
41530.306921	4.00
41530.306933	3.50
41530.306944	3.00
41530.306956	2.00
41530.306968	2.00
41530.306979	2.50
41530.306991	2.00
41530.307002	1.50
41530.307014	1.00
41530.307025	1.00
41530.307037	1.00
41530.307049	2.00
41530.307060	2.50
41530.307072	2.50
41530.307083	3.00
41530.307095	2.50
41530.307106	2.50
41530.307118	2.00
41530.307130	2.00
41530.307141	1.50
41530.307153	1.50
41530.307164	1.00
41530.307176	1.00
41530.307188	2.00
41530.307199	2.00
41530.307211	2.00
41530.307222	2.50
41530.307234	2.00
41530.307245	2.00
41530.307257	2.00
41530.307269	1.50
41530.307280	1.00
41530.307292	0.50
41530.307303	1.50
41530.307315	2.50
41530.307326	2.00
41530.307338	2.50
41530.307350	2.00
41530.307361	2.50
41530.307373	2.00
41530.307384	2.00
41530.307396	1.50
41530.307407	1.00
41530.307419	0.50
41530.307431	1.00
41530.307442	2.00
41530.307454	2.50
41530.307465	2.50
41530.307477	3.50
41530.307488	3.00
41530.307500	3.50
41530.307512	3.00
41530.307523	3.00
41530.307535	2.50
41530.307546	2.50
41530.307558	2.00
41530.307569	1.50
41530.307581	1.00
41530.307593	0.50
41530.307604	1.00
41530.307616	2.00
41530.307627	2.00
41530.307639	2.00
41530.307650	2.50
41530.307662	2.50
41530.307674	3.00
41530.307685	3.00
41530.307697	2.00
41530.307708	2.00
41530.307720	2.00
41530.307731	1.50
41530.307743	1.50
41530.307755	0.50
41530.307766	1.50
41530.307778	2.00
41530.307789	2.50
41530.307801	2.00
41530.307813	2.50
41530.307824	2.50
41530.307836	2.00
41530.307847	2.00
41530.307859	1.50
41530.307870	1.50
41530.307882	0.50
41530.307894	1.00
41530.307905	1.00
41530.307917	2.50
41530.307928	2.50
41530.307940	2.00
41530.307951	3.00
41530.307963	2.50
41530.307975	3.00
41530.307986	2.50
41530.307998	2.50
41530.308009	2.00
41530.308021	3.00
41530.308032	2.00
41530.308044	2.00
41530.308056	2.00
41530.308067	1.50
41530.308079	1.00
41530.308090	2.00
41530.308102	1.00
41530.308113	1.50
41530.308125	2.00
41530.308137	2.00
41530.308148	3.00
41530.308160	3.00
41530.308171	3.50
41530.308183	3.50
41530.308194	4.00
41530.308206	4.00
41530.308218	5.00
41530.308229	4.50
41530.308241	5.00
41530.308252	5.50
41530.308264	6.00
41530.308275	6.00
41530.308287	5.50
41530.308299	6.00
41530.308310	6.00
41530.308322	6.00
41530.308333	7.00
41530.308345	6.50
41530.308356	6.50
41530.308368	7.00
41530.308380	7.00
41530.308391	7.00
41530.308403	6.50
41530.308414	7.50
41530.308426	7.50
41530.308438	7.50
41530.308449	8.00
41530.308461	7.50
41530.308472	7.50
41530.308484	8.00
41530.308495	7.50
41530.308507	7.50
41530.308519	8.50
41530.308530	8.00
41530.308542	8.00
41530.308553	8.00
41530.308565	8.50
41530.308576	8.50
41530.308588	8.50
41530.308600	9.00
41530.308611	9.00
41530.308623	9.50
41530.308634	9.50
41530.308646	9.50
41530.308657	10.00
41530.308669	10.00
41530.308681	10.50
41530.308692	10.00
41530.308704	10.50
41530.308715	10.50
41530.308727	10.50
41530.308738	10.50
41530.308750	10.50
41530.308762	9.50
41530.308773	10.50
41530.308785	10.00
41530.308796	10.50
41530.308808	9.50
41530.308819	9.50
41530.308831	10.00
41530.308843	9.50
41530.308854	9.00
41530.308866	8.50
41530.308877	8.00
41530.308889	7.50
41530.308900	7.50
41530.308912	7.00
41530.308924	6.50
41530.308935	6.00
41530.308947	5.50
41530.308958	5.00
41530.308970	4.50
41530.308981	4.00
41530.308993	4.00
41530.309005	3.50
41530.309016	3.00
41530.309028	2.50
41530.309039	2.00
41530.309051	1.50
41530.309062	1.00
41530.309074	0.00
41530.309086	1.00
41530.309097	1.50
41530.309109	2.50
41530.309120	3.00
41530.309132	3.50
41530.309144	2.50
41530.309155	3.00
41530.309167	3.00
41530.309178	3.00
41530.309190	3.00
41530.309201	2.00
41530.309213	2.00
41530.309225	2.00
41530.309236	1.00
41530.309248	0.50
41530.309259	1.50
41530.309271	1.00
41530.309282	2.00
41530.309294	2.00
41530.309306	2.50
41530.309317	2.50
41530.309329	3.00
41530.309340	2.00
41530.309352	2.50
41530.309363	1.00
41530.309375	1.00
41530.309387	1.00
41530.309398	2.50
41530.309410	2.00
41530.309421	2.50
41530.309433	3.00
41530.309444	2.50
41530.309456	2.50
41530.309468	2.50
41530.309479	2.00
41530.309491	2.00
41530.309502	1.00
41530.309514	0.50
41530.309525	2.00
41530.309537	2.50
41530.309549	2.50
41530.309560	3.00
41530.309572	3.00
41530.309583	3.00
41530.309595	3.50
41530.309606	3.00
41530.309618	3.50
41530.309630	3.00
41530.309641	2.50
41530.309653	2.00
41530.309664	2.00
41530.309676	3.00
41530.309687	2.50
41530.309699	3.00
41530.309711	2.50
41530.309722	2.00
41530.309734	2.00
41530.309745	3.00
41530.309757	3.00
41530.309769	3.00
41530.309780	3.50
41530.309792	3.50
41530.309803	3.00
41530.309815	3.50
41530.309826	3.50
41530.309838	3.00
41530.309850	2.00
41530.309861	1.50
41530.309873	0.50
41530.309884	0.50
41530.309896	1.00
41530.309907	2.50
41530.309919	2.50
41530.309931	3.50
41530.309942	3.50
41530.309954	3.50
41530.309965	3.00
41530.309977	3.00
41530.309988	2.00
41530.310000	2.00
41530.310012	1.00
41530.310023	0.50
41530.310035	2.00
41530.310046	3.00
41530.310058	3.50
41530.310069	3.50
41530.310081	4.50
41530.310093	4.50
41530.310104	5.50
41530.310116	5.50
41530.310127	6.00
41530.310139	6.50
41530.310150	6.50
41530.310162	7.00
41530.310174	6.50
41530.310185	7.50
41530.310197	7.00
41530.310208	7.00
41530.310220	7.00
41530.310231	7.50
41530.310243	7.00
41530.310255	6.00
41530.310266	6.00
41530.310278	6.00
41530.310289	5.00
41530.310301	5.00
41530.310312	4.00
41530.310324	3.50
41530.310336	3.50
41530.310347	2.50
41530.310359	2.00
41530.310370	1.50
41530.310382	1.00
41530.310394	1.00
41530.310405	2.00
41530.310417	3.50
41530.310428	3.50
41530.310440	3.50
41530.310451	4.00
41530.310463	4.00
41530.310475	4.00
41530.310486	4.00
41530.310498	4.00
41530.310509	3.50
41530.310521	3.50
41530.310532	3.50
41530.310544	3.50
41530.310556	3.50
41530.310567	2.00
41530.310579	3.00
41530.310590	2.00
41530.310602	1.50
41530.310613	1.00
41530.310625	0.50
41530.310637	1.50
41530.310648	2.50
41530.310660	3.00
41530.310671	3.00
41530.310683	2.50
41530.310694	3.00
41530.310706	2.50
41530.310718	2.50
41530.310729	2.00
41530.310741	0.50
41530.310752	1.50
41530.310764	1.00
41530.310775	2.00
41530.310787	2.50
41530.310799	2.50
41530.310810	3.00
41530.310822	3.50
41530.310833	3.00
41530.310845	3.00
41530.310856	2.50
41530.310868	2.50
41530.310880	2.00
41530.310891	2.00
41530.310903	2.00
41530.310914	1.00
41530.310926	1.00
41530.310937	1.50
41530.310949	1.50
41530.310961	2.50
41530.310972	2.00
41530.310984	3.00
41530.310995	2.50
41530.311007	2.50
41530.311019	2.50
41530.311030	2.00
41530.311042	2.50
41530.311053	1.50
41530.311065	1.00
41530.311076	1.00
41530.311088	1.00
41530.311100	2.50
41530.311111	2.50
41530.311123	2.50
41530.311134	3.50
41530.311146	3.00
41530.311157	3.00
41530.311169	3.00
41530.311181	3.00
41530.311192	3.00
41530.311204	3.50
41530.311215	3.00
41530.311227	3.00
41530.311238	3.00
41530.311250	3.00
41530.311262	2.50
41530.311273	2.00
41530.311285	2.00
41530.311296	1.50
41530.311308	1.00
41530.311319	1.00
41530.311331	1.50
41530.311343	2.50
41530.311354	3.00
41530.311366	3.00
41530.311377	3.00
41530.311389	3.00
41530.311400	3.50
41530.311412	4.00
41530.311424	3.50
41530.311435	3.50
41530.311447	4.00
41530.311458	4.50
41530.311470	5.00
41530.311481	4.50
41530.311493	5.00
41530.311505	5.00
41530.311516	5.00
41530.311528	5.50
41530.311539	5.50
41530.311551	5.50
41530.311562	5.50
41530.311574	5.50
41530.311586	6.50
41530.311597	6.50
41530.311609	6.50
41530.311620	7.00
41530.311632	7.00
41530.311644	7.00
41530.311655	7.00
41530.311667	6.50
41530.311678	7.00
41530.311690	7.00
41530.311701	7.50
41530.311713	7.00
41530.311725	7.50
41530.311736	7.50
41530.311748	6.50
41530.311759	7.00
41530.311771	6.50
41530.311782	6.00
41530.311794	5.50
41530.311806	5.50
41530.311817	5.00
41530.311829	4.00
41530.311840	4.00
41530.311852	3.50
41530.311863	3.50
41530.311875	3.50
41530.311887	3.50
41530.311898	3.50
41530.311910	3.00
41530.311921	3.00
41530.311933	2.50
41530.311944	2.00
41530.311956	2.00
41530.311968	1.50
41530.311979	1.50
41530.311991	1.50
41530.312002	1.00
41530.312014	1.00
41530.312025	2.50
41530.312037	3.00
41530.312049	3.00
41530.312060	3.00
41530.312072	3.00
41530.312083	2.50
41530.312095	3.00
41530.312106	2.00
41530.312118	1.50
41530.312130	1.00
41530.312141	1.00
41530.312153	1.00
41530.312164	2.00
41530.312176	2.00
41530.312188	3.00
41530.312199	3.00
41530.312211	3.00
41530.312222	3.00
41530.312234	3.00
41530.312245	2.50
41530.312257	2.50
41530.312269	2.50
41530.312280	2.00
41530.312292	2.00
41530.312303	2.00
41530.312315	1.00
41530.312326	1.00
41530.312338	1.00
41530.312350	1.50
41530.312361	2.50
41530.312373	3.00
41530.312384	3.00
41530.312396	3.00
41530.312407	2.00
41530.312419	2.00
41530.312431	1.50
41530.312442	1.00
41530.312454	1.00
41530.312465	2.00
41530.312477	2.50
41530.312488	2.50
41530.312500	3.50
41530.312512	3.50
41530.312523	3.50
41530.312535	3.00
41530.312546	2.50
41530.312558	2.50
41530.312569	1.00
41530.312581	0.50
41530.312593	1.00
41530.312604	1.00
41530.312616	2.50
41530.312627	2.50
41530.312639	2.50
41530.312650	3.00
41530.312662	3.00
41530.312674	3.00
41530.312685	2.00
41530.312697	3.00
41530.312708	2.00
41530.312720	2.00
41530.312731	2.00
41530.312743	1.00
41530.312755	1.00
41530.312766	1.00
41530.312778	2.00
41530.312789	2.50
41530.312801	3.00
41530.312813	3.50
41530.312824	3.50
41530.312836	3.50
41530.312847	3.50
41530.312859	4.00
41530.312870	3.50
41530.312882	3.50
41530.312894	4.00
41530.312905	4.00
41530.312917	3.50
41530.312928	3.50
41530.312940	3.50
41530.312951	4.00
41530.312963	4.00
41530.312975	4.00
41530.312986	3.50
41530.312998	4.50
41530.313009	4.00
41530.313021	4.00
41530.313032	5.00
41530.313044	4.50
41530.313056	5.00
41530.313067	4.50
41530.313079	5.00
41530.313090	4.50
41530.313102	5.00
41530.313113	4.50
41530.313125	4.50
41530.313137	5.50
41530.313148	5.00
41530.313160	5.00
41530.313171	5.50
41530.313183	6.00
41530.313194	5.50
41530.313206	5.50
41530.313218	5.50
41530.313229	5.00
41530.313241	5.00
41530.313252	5.50
41530.313264	5.00
41530.313275	5.00
41530.313287	5.00
41530.313299	4.50
41530.313310	4.00
41530.313322	3.50
41530.313333	3.50
41530.313345	3.00
41530.313356	2.00
41530.313368	1.00
41530.313380	0.50
41530.313391	1.50
41530.313403	2.00
41530.313414	2.50
41530.313426	3.00
41530.313438	3.50
41530.313449	3.00
41530.313461	3.50
41530.313472	3.50
41530.313484	3.50
41530.313495	3.00
41530.313507	3.00
41530.313519	2.50
41530.313530	2.50
41530.313542	2.50
41530.313553	1.00
41530.313565	0.50
41530.313576	1.00
41530.313588	1.50
41530.313600	2.00
41530.313611	2.50
41530.313623	2.50
41530.313634	3.00
41530.313646	3.00
41530.313657	2.50
41530.313669	3.00
41530.313681	2.50
41530.313692	2.50
41530.313704	2.00
41530.313715	2.50
41530.313727	0.00
41530.313738	1.00
41530.313750	1.50
41530.313762	1.50
41530.313773	2.00
41530.313785	3.50
41530.313796	3.00
41530.313808	3.00
41530.313819	3.00
41530.313831	3.50
41530.313843	4.00
41530.313854	3.50
41530.313866	3.00
41530.313877	3.50
41530.313889	3.50
41530.313900	3.00
41530.313912	3.50
41530.313924	3.50
41530.313935	3.00
41530.313947	3.50
41530.313958	3.00
41530.313970	3.00
41530.313981	3.00
41530.313993	3.50
41530.314005	2.50
41530.314016	2.50
41530.314028	3.00
41530.314039	2.50
41530.314051	2.00
41530.314063	1.00
41530.314074	1.50
41530.314086	1.50
41530.314097	2.00
41530.314109	2.50
41530.314120	3.00
41530.314132	3.50
41530.314144	3.50
41530.314155	3.50
41530.314167	3.50
41530.314178	3.50
41530.314190	3.00
41530.314201	3.50
41530.314213	2.50
41530.314225	3.00
41530.314236	2.00
41530.314248	1.50
41530.314259	1.00
41530.314271	0.50
41530.314282	1.50
41530.314294	1.50
41530.314306	2.50
41530.314317	2.50
41530.314329	3.00
41530.314340	2.50
41530.314352	3.00
41530.314363	3.00
41530.314375	3.00
41530.314387	2.50
41530.314398	2.00
41530.314410	1.50
41530.314421	1.00
41530.314433	0.50
41530.314444	2.00
41530.314456	2.50
41530.314468	2.00
41530.314479	2.50
41530.314491	3.00
41530.314502	2.50
41530.314514	2.50
41530.314525	2.50
41530.314537	2.00
41530.314549	1.50
41530.314560	1.00
41530.314572	1.00
41530.314583	1.50
41530.314595	2.00
41530.314606	3.50
41530.314618	3.50
41530.314630	3.50
41530.314641	4.00
41530.314653	5.00
41530.314664	5.00
41530.314676	4.50
41530.314688	5.00
41530.314699	4.50
41530.314711	4.50
41530.314722	4.00
41530.314734	3.50
41530.314745	4.00
41530.314757	3.00
41530.314769	3.00
41530.314780	2.00
41530.314792	1.50
41530.314803	0.00
41530.314815	1.00
41530.314826	2.00
41530.314838	2.50
41530.314850	3.50
41530.314861	4.00
41530.314873	3.50
41530.314884	4.00
41530.314896	4.00
41530.314907	4.00
41530.314919	4.00
41530.314931	4.00
41530.314942	3.50
41530.314954	3.00
41530.314965	2.50
41530.314977	2.50
41530.314988	1.50
41530.315000	1.00
41530.315012	0.50
41530.315023	1.50
41530.315035	2.00
41530.315046	3.00
41530.315058	3.50
41530.315069	4.00
41530.315081	4.00
41530.315093	4.00
41530.315104	4.00
41530.315116	4.50
41530.315127	4.00
41530.315139	3.50
41530.315150	3.50
41530.315162	4.00
41530.315174	3.50
41530.315185	3.00
41530.315197	2.00
41530.315208	0.50
41530.315220	1.00
41530.315231	1.00
41530.315243	2.50
41530.315255	3.50
41530.315266	3.50
41530.315278	3.50
41530.315289	4.00
41530.315301	4.00
41530.315313	4.50
41530.315324	4.00
41530.315336	4.50
41530.315347	4.00
41530.315359	4.00
41530.315370	4.00
41530.315382	4.00
41530.315394	4.00
41530.315405	4.00
41530.315417	4.00
41530.315428	3.50
41530.315440	4.00
41530.315451	4.00
41530.315463	3.50
41530.315475	3.50
41530.315486	3.50
41530.315498	4.00
41530.315509	3.50
41530.315521	3.00
41530.315532	3.00
41530.315544	3.00
41530.315556	2.00
41530.315567	1.00
41530.315579	1.00
41530.315590	0.50
41530.315602	2.00
41530.315613	2.50
41530.315625	3.00
41530.315637	3.50
41530.315648	3.50
41530.315660	4.00
41530.315671	3.50
41530.315683	3.50
41530.315694	3.50
41530.315706	3.00
41530.315718	3.50
41530.315729	2.00
41530.315741	2.50
41530.315752	2.00
41530.315764	2.00
41530.315775	1.50
41530.315787	1.00
41530.315799	1.50
41530.315810	2.00
41530.315822	2.50
41530.315833	3.00
41530.315845	3.00
41530.315856	3.00
41530.315868	3.00
41530.315880	2.50
41530.315891	3.00
41530.315903	3.00
41530.315914	3.50
41530.315926	3.00
41530.315938	3.00
41530.315949	3.50
41530.315961	3.00
41530.315972	3.00
41530.315984	3.00
41530.315995	3.50
41530.316007	2.50
41530.316019	2.50
41530.316030	2.00
41530.316042	1.50
41530.316053	1.00
41530.316065	1.00
41530.316076	1.00
41530.316088	2.00
41530.316100	2.50
41530.316111	3.00
41530.316123	3.00
41530.316134	3.00
41530.316146	3.50
41530.316157	4.00
41530.316169	3.50
41530.316181	3.50
41530.316192	3.50
41530.316204	4.00
41530.316215	4.00
41530.316227	3.50
41530.316238	3.50
41530.316250	3.50
41530.316262	3.00
41530.316273	2.00
41530.316285	2.00
41530.316296	1.00
41530.316308	1.00
41530.316319	2.00
41530.316331	2.50
41530.316343	3.00
41530.316354	3.50
41530.316366	3.00
41530.316377	3.50
41530.316389	3.50
41530.316400	3.50
41530.316412	3.50
41530.316424	3.50
41530.316435	3.00
41530.316447	3.00
41530.316458	2.00
41530.316470	2.00
41530.316481	0.50
41530.316493	1.00
41530.316505	1.00
41530.316516	2.00
41530.316528	2.50
41530.316539	3.00
41530.316551	3.50
41530.316562	3.50
41530.316574	3.50
41530.316586	3.50
41530.316597	3.50
41530.316609	3.50
41530.316620	3.00
41530.316632	2.50
41530.316644	2.50
41530.316655	1.50
41530.316667	0.50
41530.316678	0.50
41530.316690	1.50
41530.316701	2.50
41530.316713	2.50
41530.316725	3.00
41530.316736	3.00
41530.316748	3.50
41530.316759	3.50
41530.316771	3.50
41530.316782	4.00
41530.316794	3.50
41530.316806	4.00
41530.316817	4.50
41530.316829	4.50
41530.316840	4.50
41530.316852	4.50
41530.316863	5.00
41530.316875	4.50
41530.316887	5.00
41530.316898	5.00
41530.316910	4.50
41530.316921	4.50
41530.316933	5.00
41530.316944	5.00
41530.316956	5.00
41530.316968	5.50
41530.316979	5.50
41530.316991	5.50
41530.317002	5.00
41530.317014	5.50
41530.317025	5.00
41530.317037	5.50
41530.317049	4.50
41530.317060	5.50
41530.317072	5.50
41530.317083	5.00
41530.317095	5.00
41530.317106	4.50
41530.317118	4.50
41530.317130	4.50
41530.317141	4.00
41530.317153	3.50
41530.317164	3.50
41530.317176	3.50
41530.317187	3.00
41530.317199	2.50
41530.317211	2.00
41530.317222	1.00
41530.317234	1.00
41530.317245	1.50
41530.317257	1.50
41530.317269	2.50
41530.317280	2.50
41530.317292	3.00
41530.317303	3.00
41530.317315	3.00
41530.317326	3.00
41530.317338	2.50
41530.317350	2.50
41530.317361	2.50
41530.317373	2.00
41530.317384	1.50
41530.317396	1.50
41530.317407	1.50
41530.317419	1.00
41530.317431	1.00
41530.317442	2.00
41530.317454	2.00
41530.317465	2.50
41530.317477	3.00
41530.317488	3.00
41530.317500	2.50
41530.317512	3.00
41530.317523	3.00
41530.317535	3.00
41530.317546	2.50
41530.317558	3.00
41530.317569	2.00
41530.317581	1.50
41530.317593	1.00
41530.317604	1.50
41530.317616	1.50
41530.317627	2.00
41530.317639	2.50
41530.317650	2.50
41530.317662	3.50
41530.317674	3.00
41530.317685	2.50
41530.317697	2.50
41530.317708	2.50
41530.317720	1.50
41530.317731	2.00
41530.317743	0.50
41530.317755	1.00
41530.317766	1.50
41530.317778	2.00
41530.317789	3.00
41530.317801	2.50
41530.317812	3.00
41530.317824	3.50
41530.317836	3.00
41530.317847	3.00
41530.317859	2.50
41530.317870	1.50
41530.317882	1.00
41530.317894	1.00
41530.317905	1.50
41530.317917	2.00
41530.317928	3.00
41530.317940	3.50
41530.317951	3.50
41530.317963	4.50
41530.317975	4.50
41530.317986	4.50
41530.317998	4.50
41530.318009	4.00
41530.318021	4.00
41530.318032	3.50
41530.318044	3.50
41530.318056	3.00
41530.318067	2.50
41530.318079	1.00
41530.318090	1.00
41530.318102	1.00
41530.318113	2.50
41530.318125	3.00
41530.318137	3.00
41530.318148	3.00
41530.318160	3.00
41530.318171	3.50
41530.318183	3.50
41530.318194	3.50
41530.318206	3.00
41530.318218	3.00
41530.318229	2.50
41530.318241	2.00
41530.318252	1.50
41530.318264	1.00
41530.318275	1.50
41530.318287	2.00
41530.318299	2.50
41530.318310	3.50
41530.318322	3.00
41530.318333	3.00
41530.318345	3.50
41530.318356	3.50
41530.318368	3.50
41530.318380	3.00
41530.318391	2.50
41530.318403	2.00
41530.318414	1.50
41530.318426	1.50
41530.318437	0.50
41530.318449	2.00
41530.318461	2.50
41530.318472	3.00
41530.318484	3.50
41530.318495	3.50
41530.318507	4.00
41530.318519	5.00
41530.318530	5.00
41530.318542	5.50
41530.318553	5.50
41530.318565	7.00
41530.318576	7.00
41530.318588	6.50
41530.318600	7.50
41530.318611	8.50
41530.318623	8.00
41530.318634	9.00
41530.318646	9.00
41530.318657	9.50
41530.318669	9.50
41530.318681	9.50
41530.318692	10.00
41530.318704	10.50
41530.318715	10.00
41530.318727	10.00
41530.318738	10.50
41530.318750	10.50
41530.318762	10.50
41530.318773	10.50
41530.318785	10.50
41530.318796	11.50
41530.318808	11.00
41530.318819	11.00
41530.318831	11.50
41530.318843	11.50
41530.318854	11.00
41530.318866	11.50
41530.318877	12.00
41530.318889	12.00
41530.318900	12.00
41530.318912	12.50
41530.318924	12.50
41530.318935	12.00
41530.318947	12.50
41530.318958	12.50
41530.318970	13.00
41530.318981	12.50
41530.318993	12.50
41530.319005	13.00
41530.319016	13.00
41530.319028	12.50
41530.319039	12.00
41530.319051	12.50
41530.319062	12.50
41530.319074	12.50
41530.319086	11.50
41530.319097	12.00
41530.319109	11.50
41530.319120	11.50
41530.319132	11.50
41530.319144	10.50
41530.319155	10.00
41530.319167	9.00
41530.319178	9.00
41530.319190	8.00
41530.319201	7.50
41530.319213	7.50
41530.319225	7.00
41530.319236	6.00
41530.319248	5.50
41530.319259	4.50
41530.319271	4.50
41530.319282	4.00
41530.319294	3.50
41530.319306	2.50
41530.319317	2.00
41530.319329	1.00
41530.319340	1.00
41530.319352	0.50
41530.319363	1.00
41530.319375	2.00
41530.319387	2.50
41530.319398	3.00
41530.319410	3.50
41530.319421	3.00
41530.319433	3.50
41530.319444	3.50
41530.319456	3.50
41530.319468	3.00
41530.319479	2.50
41530.319491	2.00
41530.319502	1.00
41530.319514	1.00
41530.319525	1.50
41530.319537	2.00
41530.319549	2.00
41530.319560	2.50
41530.319572	3.00
41530.319583	2.50
41530.319595	2.50
41530.319606	3.00
41530.319618	2.50
41530.319630	2.50
41530.319641	2.00
41530.319653	1.00
41530.319664	1.00
41530.319676	1.00
41530.319687	1.50
41530.319699	1.50
41530.319711	3.00
41530.319722	2.00
41530.319734	2.50
41530.319745	2.50
41530.319757	2.00
41530.319769	2.00
41530.319780	2.50
41530.319792	2.00
41530.319803	1.00
41530.319815	1.00
41530.319826	1.50
41530.319838	1.50
41530.319850	2.50
41530.319861	2.00
41530.319873	3.00
41530.319884	2.50
41530.319896	3.00
41530.319907	3.00
41530.319919	2.50
41530.319931	2.00
41530.319942	2.00
41530.319954	1.00
41530.319965	0.50
41530.319977	1.50
41530.319988	2.00
41530.320000	2.00
41530.320012	2.50
41530.320023	2.50
41530.320035	2.50
41530.320046	2.50
41530.320058	1.50
41530.320069	1.00
41530.320081	1.00
41530.320093	1.00
41530.320104	1.00
41530.320116	2.00
41530.320127	2.50
41530.320139	2.00
41530.320150	1.50
41530.320162	2.50
41530.320174	1.00
41530.320185	1.00
41530.320197	0.50
41530.320208	1.00
41530.320220	1.50
41530.320231	2.00
41530.320243	2.50
41530.320255	2.50
41530.320266	2.00
41530.320278	2.50
41530.320289	1.50
41530.320301	1.00
41530.320313	1.00
41530.320324	1.50
41530.320336	2.50
41530.320347	2.50
41530.320359	2.00
41530.320370	2.00
41530.320382	2.00
41530.320394	2.00
41530.320405	1.00
41530.320417	1.00
41530.320428	1.00
41530.320440	2.00
41530.320451	2.50
41530.320463	2.50
41530.320475	2.00
41530.320486	1.50
41530.320498	1.50
41530.320509	1.00
41530.320521	0.50
41530.320532	1.50
41530.320544	3.50
41530.320556	4.50
41530.320567	5.00
41530.320579	6.00
41530.320590	7.50
41530.320602	8.00
41530.320613	9.50
41530.320625	11.00
41530.320637	12.00
41530.320648	14.50
41530.320660	15.00
41530.320671	16.00
41530.320683	17.50
41530.320694	19.00
41530.320706	21.00
41530.320718	23.00
41530.320729	24.00
41530.320741	26.50
41530.320752	28.00
41530.320764	29.50
41530.320775	31.00
41530.320787	32.50
41530.320799	34.00
41530.320810	37.00
41530.320822	38.00
41530.320833	40.00
41530.320845	42.00
41530.320856	44.00
41530.320868	45.50
41530.320880	48.00
41530.320891	49.50
41530.320903	52.00
41530.320914	54.00
41530.320926	56.50
41530.320938	58.00
41530.320949	60.50
41530.320961	62.00
41530.320972	64.50
41530.320984	67.00
41530.320995	68.50
41530.321007	71.00
41530.321019	72.50
41530.321030	75.50
41530.321042	76.50
41530.321053	79.50
41530.321065	80.50
41530.321076	83.00
41530.321088	85.00
41530.321100	87.50
41530.321111	89.00
41530.321123	91.50
41530.321134	93.00
41530.321146	95.50
41530.321157	97.00
41530.321169	99.50
41530.321181	101.00
41530.321192	103.00
41530.321204	105.00
41530.321215	107.00
41530.321227	109.00
41530.321238	111.00
41530.321250	113.00
41530.321262	115.50
41530.321273	118.00
41530.321285	119.50
41530.321296	121.50
41530.321308	124.00
41530.321319	126.50
41530.321331	128.50
41530.321343	130.50
41530.321354	132.50
41530.321366	135.00
41530.321377	137.50
41530.321389	139.00
41530.321400	142.00
41530.321412	144.50
41530.321424	146.50
41530.321435	148.00
41530.321447	150.50
41530.321458	153.00
41530.321470	155.00
41530.321481	157.50
41530.321493	159.00
41530.321505	161.50
41530.321516	163.50
41530.321528	165.50
41530.321539	168.50
41530.321551	170.50
41530.321563	172.50
41530.321574	175.00
41530.321586	177.00
41530.321597	179.50
41530.321609	181.50
41530.321620	183.50
41530.321632	186.00
41530.321644	188.50
41530.321655	191.00
41530.321667	193.00
41530.321678	195.00
41530.321690	197.50
41530.321701	200.00
41530.321713	202.00
41530.321725	204.00
41530.321736	206.50
41530.321748	208.50
41530.321759	211.00
41530.321771	214.00
41530.321782	216.00
41530.321794	218.50
41530.321806	220.50
41530.321817	223.50
41530.321829	225.50
41530.321840	227.50
41530.321852	229.50
41530.321863	232.00
41530.321875	234.00
41530.321887	236.50
41530.321898	238.50
41530.321910	241.50
41530.321921	243.00
41530.321933	246.00
41530.321944	247.00
41530.321956	249.50
41530.321968	252.00
41530.321979	254.50
41530.321991	256.50
41530.322002	259.00
41530.322014	261.00
41530.322025	263.00
41530.322037	265.50
41530.322049	267.50
41530.322060	269.50
41530.322072	272.00
41530.322083	274.00
41530.322095	275.50
41530.322106	278.00
41530.322118	280.00
41530.322130	282.50
41530.322141	284.50
41530.322153	287.00
41530.322164	289.50
41530.322176	291.50
41530.322188	294.50
41530.322199	296.00
41530.322211	299.00
41530.322222	300.50
41530.322234	303.50
41530.322245	305.50
41530.322257	308.00
41530.322269	310.00
41530.322280	312.50
41530.322292	314.00
41530.322303	317.00
41530.322315	319.00
41530.322326	322.00
41530.322338	323.50
41530.322350	326.50
41530.322361	328.50
41530.322373	331.00
41530.322384	333.50
41530.322396	335.00
41530.322407	338.00
41530.322419	340.50
41530.322431	342.50
41530.322442	344.00
41530.322454	344.50
41530.322465	345.00
41530.322477	346.00
41530.322488	347.00
41530.322500	347.00
41530.322512	347.00
41530.322523	346.50
41530.322535	346.00
41530.322546	344.50
41530.322558	344.00
41530.322569	342.50
41530.322581	341.50
41530.322593	341.00
41530.322604	341.00
41530.322616	341.00
41530.322627	341.00
41530.322639	341.50
41530.322650	341.00
41530.322662	342.00
41530.322674	343.00
41530.322685	343.50
41530.322697	345.00
41530.322708	346.00
41530.322720	347.00
41530.322731	348.50
41530.322743	349.50
41530.322755	350.50
41530.322766	352.00
41530.322778	352.50
41530.322789	354.00
41530.322801	354.50
41530.322813	356.00
41530.322824	357.50
41530.322836	358.00
41530.322847	359.00
41530.322859	362.00
41530.322870	362.50
41530.322882	364.50
41530.322894	365.50
41530.322905	367.00
41530.322917	369.50
41530.322928	370.50
41530.322940	372.50
41530.322951	374.50
41530.322963	376.50
41530.322975	378.00
41530.322986	379.00
41530.322998	379.50
41530.323009	381.50
41530.323021	381.50
41530.323032	382.50
41530.323044	383.50
41530.323056	384.00
41530.323067	386.00
41530.323079	387.50
41530.323090	389.00
41530.323102	391.00
41530.323113	393.50
41530.323125	394.50
41530.323137	397.00
41530.323148	398.50
41530.323160	400.00
41530.323171	402.50
41530.323183	404.00
41530.323194	406.00
41530.323206	407.00
41530.323218	409.50
41530.323229	410.50
41530.323241	413.50
41530.323252	415.50
41530.323264	417.00
41530.323275	418.50
41530.323287	421.00
41530.323299	422.00
41530.323310	424.50
41530.323322	426.50
41530.323333	429.00
41530.323345	431.00
41530.323356	433.00
41530.323368	435.00
41530.323380	436.50
41530.323391	438.00
41530.323403	439.50
41530.323414	441.00
41530.323426	443.50
41530.323438	445.50
41530.323449	447.00
41530.323461	450.00
41530.323472	452.00
41530.323484	454.00
41530.323495	456.00
41530.323507	458.50
41530.323519	460.00
41530.323530	463.00
41530.323542	465.00
41530.323553	466.50
41530.323565	467.50
41530.323576	469.00
41530.323588	471.00
41530.323600	472.50
41530.323611	474.00
41530.323623	476.00
41530.323634	478.50
41530.323646	479.00
41530.323657	481.00
41530.323669	482.00
41530.323681	483.50
41530.323692	486.50
41530.323704	487.50
41530.323715	490.00
41530.323727	491.50
41530.323738	492.50
41530.323750	495.00
41530.323762	496.00
41530.323773	497.00
41530.323785	497.50
41530.323796	499.00
41530.323808	499.00
41530.323819	500.00
41530.323831	501.00
41530.323843	501.00
41530.323854	502.00
41530.323866	502.50
41530.323877	503.50
41530.323889	503.50
41530.323900	503.50
41530.323912	504.00
41530.323924	503.00
41530.323935	503.00
41530.323947	503.00
41530.323958	503.00
41530.323970	502.50
41530.323981	501.00
41530.323993	499.50
41530.324005	498.50
41530.324016	496.50
41530.324028	495.50
41530.324039	494.50
41530.324051	493.50
41530.324063	492.50
41530.324074	491.50
41530.324086	490.50
41530.324097	490.00
41530.324109	489.00
41530.324120	488.00
41530.324132	487.00
41530.324144	486.50
41530.324155	486.00
41530.324167	485.00
41530.324178	484.00
41530.324190	483.50
41530.324201	482.50
41530.324213	482.00
41530.324225	482.00
41530.324236	482.00
41530.324248	482.50
41530.324259	483.50
41530.324271	483.50
41530.324282	485.00
41530.324294	486.00
41530.324306	488.50
41530.324317	488.50
41530.324329	490.50
41530.324340	490.50
41530.324352	492.50
41530.324363	493.50
41530.324375	494.50
41530.324387	496.50
41530.324398	497.50
41530.324410	498.50
41530.324421	499.00
41530.324433	501.00
41530.324444	502.50
41530.324456	503.00
41530.324468	504.00
41530.324479	504.00
41530.324491	504.50
41530.324502	503.50
41530.324514	503.50
41530.324525	503.00
41530.324537	503.00
41530.324549	502.00
41530.324560	501.00
41530.324572	500.50
41530.324583	499.50
41530.324595	498.50
41530.324606	497.50
41530.324618	496.00
41530.324630	495.00
41530.324641	493.50
41530.324653	493.00
41530.324664	491.00
41530.324676	490.50
41530.324687	489.50
41530.324699	488.00
41530.324711	486.50
41530.324722	486.50
41530.324734	485.00
41530.324745	484.50
41530.324757	483.00
41530.324769	482.00
41530.324780	480.50
41530.324792	478.00
41530.324803	476.50
41530.324815	474.50
41530.324826	473.00
41530.324838	471.50
41530.324850	470.50
41530.324861	469.00
41530.324873	469.00
41530.324884	468.50
41530.324896	469.50
41530.324907	469.50
41530.324919	470.00
41530.324931	469.50
41530.324942	470.00
41530.324954	469.50
41530.324965	469.50
41530.324977	468.00
41530.324988	468.00
41530.325000	467.50
41530.325012	466.50
41530.325023	466.50
41530.325035	465.00
41530.325046	464.00
41530.325058	462.50
41530.325069	462.00
41530.325081	460.00
41530.325093	458.00
41530.325104	457.00
41530.325116	455.00
41530.325127	453.50
41530.325139	452.00
41530.325150	450.00
41530.325162	448.50
41530.325174	447.50
41530.325185	445.50
41530.325197	443.50
41530.325208	442.00
41530.325220	440.00
41530.325231	438.00
41530.325243	439.00
41530.325255	439.50
41530.325266	441.00
41530.325278	441.00
41530.325289	440.50
41530.325301	440.00
41530.325312	439.50
41530.325324	438.50
41530.325336	437.50
41530.325347	437.00
41530.325359	434.50
41530.325370	433.50
41530.325382	431.00
41530.325394	429.50
41530.325405	428.00
41530.325417	426.00
41530.325428	424.00
41530.325440	423.00
41530.325451	421.50
41530.325463	420.00
41530.325475	418.00
41530.325486	416.00
41530.325498	415.00
41530.325509	414.00
41530.325521	411.50
41530.325532	410.00
41530.325544	408.00
41530.325556	406.00
41530.325567	404.50
41530.325579	402.00
41530.325590	399.50
41530.325602	398.00
41530.325613	395.00
41530.325625	393.50
41530.325637	391.00
41530.325648	388.50
41530.325660	387.00
41530.325671	384.50
41530.325683	382.00
41530.325694	381.00
41530.325706	378.00
41530.325718	375.50
41530.325729	374.00
41530.325741	371.50
41530.325752	370.00
41530.325764	367.50
41530.325775	365.00
41530.325787	362.50
41530.325799	359.50
41530.325810	358.00
41530.325822	355.50
41530.325833	354.00
41530.325845	350.50
41530.325856	348.50
41530.325868	345.50
41530.325880	343.00
41530.325891	341.00
41530.325903	338.50
41530.325914	336.00
41530.325926	334.00
41530.325937	332.50
41530.325949	330.00
41530.325961	329.00
41530.325972	326.50
41530.325984	325.00
41530.325995	322.50
41530.326007	321.00
41530.326019	319.00
41530.326030	317.50
41530.326042	315.50
41530.326053	317.00
41530.326065	318.00
41530.326076	319.00
41530.326088	320.00
41530.326100	319.50
41530.326111	319.50
41530.326123	318.00
41530.326134	317.50
41530.326146	316.50
41530.326157	314.50
41530.326169	313.50
41530.326181	311.00
41530.326192	309.50
41530.326204	308.00
41530.326215	305.00
41530.326227	303.00
41530.326238	301.00
41530.326250	298.50
41530.326262	297.00
41530.326273	294.50
41530.326285	292.50
41530.326296	290.00
41530.326308	288.00
41530.326319	286.00
41530.326331	283.50
41530.326343	281.00
41530.326354	279.00
41530.326366	277.00
41530.326377	274.00
41530.326389	272.00
41530.326400	270.00
41530.326412	267.00
41530.326424	266.00
41530.326435	263.50
41530.326447	260.50
41530.326458	259.00
41530.326470	256.50
41530.326481	254.00
41530.326493	252.50
41530.326505	250.00
41530.326516	247.50
41530.326528	245.50
41530.326539	243.50
41530.326551	240.00
41530.326562	238.50
41530.326574	235.50
41530.326586	234.50
41530.326597	232.00
41530.326609	230.00
41530.326620	227.50
41530.326632	225.00
41530.326644	222.50
41530.326655	220.50
41530.326667	218.50
41530.326678	215.50
41530.326690	213.00
41530.326701	211.50
41530.326713	208.50
41530.326725	207.00
41530.326736	204.50
41530.326748	201.50
41530.326759	200.00
41530.326771	198.00
41530.326782	195.00
41530.326794	192.50
41530.326806	189.50
41530.326817	188.50
41530.326829	185.50
41530.326840	184.00
41530.326852	181.00
41530.326863	179.00
41530.326875	176.50
41530.326887	173.50
41530.326898	172.50
41530.326910	169.50
41530.326921	167.50
41530.326933	165.50
41530.326944	163.00
41530.326956	160.00
41530.326968	158.00
41530.326979	156.50
41530.326991	154.00
41530.327002	152.00
41530.327014	150.00
41530.327025	147.50
41530.327037	145.50
41530.327049	142.50
41530.327060	140.50
41530.327072	138.50
41530.327083	136.00
41530.327095	134.00
41530.327106	131.50
41530.327118	129.00
41530.327130	127.00
41530.327141	124.50
41530.327153	123.00
41530.327164	119.50
41530.327176	118.00
41530.327187	115.50
41530.327199	113.50
41530.327211	111.50
41530.327222	109.00
41530.327234	107.00
41530.327245	104.50
41530.327257	102.50
41530.327269	100.50
41530.327280	97.50
41530.327292	96.00
41530.327303	93.50
41530.327315	91.00
41530.327326	89.00
41530.327338	86.50
41530.327350	84.50
41530.327361	82.50
41530.327373	80.00
41530.327384	77.50
41530.327396	76.00
41530.327407	73.00
41530.327419	71.50
41530.327431	69.00
41530.327442	66.50
41530.327454	65.00
41530.327465	62.50
41530.327477	60.00
41530.327488	57.50
41530.327500	55.50
41530.327512	53.50
41530.327523	51.00
41530.327535	49.00
41530.327546	47.00
41530.327558	45.50
41530.327569	43.00
41530.327581	40.50
41530.327593	38.50
41530.327604	37.00
41530.327616	34.50
41530.327627	32.00
41530.327639	30.00
41530.327650	28.00
41530.327662	26.50
41530.327674	23.50
41530.327685	22.50
41530.327697	20.00
41530.327708	19.00
41530.327720	16.50
41530.327731	15.50
41530.327743	14.00
41530.327755	12.00
41530.327766	10.50
41530.327778	9.00
41530.327789	8.00
41530.327801	7.50
41530.327813	5.00
41530.327824	4.00
41530.327836	2.50
41530.327847	1.50
41530.327859	0.50
41530.327870	1.00
41530.327882	1.00
41530.327894	1.50
41530.327905	1.50
41530.327917	2.50
41530.327928	2.00
41530.327940	2.00
41530.327951	1.50
41530.327963	0.50
41530.327975	1.00
41530.327986	0.50
41530.327998	1.00
41530.328009	1.50
41530.328021	1.50
41530.328032	1.00
41530.328044	0.50
41530.328056	0.50
41530.328067	1.00
41530.328079	1.00
41530.328090	1.00
41530.328102	1.00
41530.328113	1.00
41530.328125	1.00
41530.328137	1.00
41530.328148	1.00
41530.328160	1.00
41530.328171	1.50
41530.328183	1.00
41530.328194	1.00
41530.328206	1.00
41530.328218	1.00
41530.328229	1.00
41530.328241	1.00
41530.328252	2.00
41530.328264	1.50
41530.328275	2.00
41530.328287	0.50
41530.328299	1.00
41530.328310	0.50
41530.328322	1.50
41530.328333	1.50
41530.328345	2.00
41530.328356	1.50
41530.328368	1.00
41530.328380	0.50
41530.328391	0.50
41530.328403	1.00
41530.328414	1.00
41530.328426	2.00
41530.328438	1.50
41530.328449	0.50
41530.328461	0.00
41530.328472	0.50
41530.328484	1.00
41530.328495	1.00
41530.328507	1.50
41530.328519	1.00
41530.328530	0.50
41530.328542	0.50
41530.328553	0.00
41530.328565	0.50
41530.328576	1.00
41530.328588	1.00
41530.328600	1.50
41530.328611	1.00
41530.328623	0.00
41530.328634	0.50
41530.328646	0.00
41530.328657	1.00
41530.328669	1.50
41530.328681	1.50
41530.328692	1.00
41530.328704	0.00
41530.328715	0.50
41530.328727	1.00
41530.328738	1.00
41530.328750	1.50
41530.328762	1.50
41530.328773	1.50
41530.328785	1.00
41530.328796	1.00
41530.328808	0.50
41530.328819	1.00
41530.328831	1.00
41530.328843	2.00
41530.328854	1.00
41530.328866	1.50
41530.328877	1.00
41530.328889	1.00
41530.328900	0.50
41530.328912	0.50
41530.328924	1.50
41530.328935	1.00
41530.328947	1.00
41530.328958	1.00
41530.328970	1.00
41530.328981	0.50
41530.328993	0.50
41530.329005	1.00
41530.329016	2.00
41530.329028	2.50
41530.329039	3.00
41530.329051	3.00
41530.329063	3.00
41530.329074	2.50
41530.329086	3.00
41530.329097	2.50
41530.329109	2.50
41530.329120	2.50
41530.329132	1.50
41530.329144	1.00
41530.329155	0.00
41530.329167	1.00
41530.329178	1.00
41530.329190	2.00
41530.329201	2.00
41530.329213	2.00
41530.329225	2.00
41530.329236	2.00
41530.329248	1.50
41530.329259	1.00
41530.329271	0.50
41530.329282	1.00
41530.329294	1.50
41530.329306	2.00
41530.329317	2.50
41530.329329	2.00
41530.329340	2.00
41530.329352	2.00
41530.329363	1.50
41530.329375	0.50
41530.329387	0.50
41530.329398	1.00
41530.329410	2.00
41530.329421	2.00
41530.329433	3.00
41530.329444	3.50
41530.329456	3.50
41530.329468	4.50
41530.329479	5.00
41530.329491	5.50
41530.329502	6.00
41530.329514	6.00
41530.329525	5.50
41530.329537	6.00
41530.329549	6.50
41530.329560	7.00
41530.329572	7.00
41530.329583	7.00
41530.329595	7.50
41530.329606	7.50
41530.329618	7.50
41530.329630	7.50
41530.329641	7.50
41530.329653	7.50
41530.329664	7.50
41530.329676	7.50
41530.329688	8.00
41530.329699	8.50
41530.329711	8.00
41530.329722	8.50
41530.329734	8.00
41530.329745	8.00
41530.329757	8.00
41530.329769	7.50
41530.329780	8.00
41530.329792	7.50
41530.329803	7.50
41530.329815	7.50
41530.329826	7.00
41530.329838	6.50
41530.329850	6.50
41530.329861	6.00
41530.329873	5.50
41530.329884	5.00
41530.329896	4.50
41530.329907	4.00
41530.329919	3.50
41530.329931	3.50
41530.329942	2.50
41530.329954	2.00
41530.329965	1.50
41530.329977	0.50
41530.329988	0.50
41530.330000	1.50
41530.330012	2.00
41530.330023	2.00
41530.330035	2.50
41530.330046	3.00
41530.330058	3.50
41530.330069	3.00
41530.330081	3.00
41530.330093	2.50
41530.330104	2.00
41530.330116	1.50
41530.330127	0.50
41530.330139	0.00
41530.330150	1.50
41530.330162	1.00
41530.330174	2.50
41530.330185	2.00
41530.330197	2.00
41530.330208	2.00
41530.330220	2.00
41530.330231	1.50
41530.330243	1.50
41530.330255	1.00
41530.330266	0.50
41530.330278	1.00
41530.330289	1.50
41530.330301	2.00
41530.330313	2.50
41530.330324	2.50
41530.330336	2.50
41530.330347	2.50
41530.330359	2.00
41530.330370	3.00
41530.330382	2.00
41530.330394	2.50
41530.330405	1.00
41530.330417	0.50
41530.330428	0.50
41530.330440	1.00
41530.330451	2.00
41530.330463	2.00
41530.330475	2.00
41530.330486	2.50
41530.330498	3.00
41530.330509	2.50
41530.330521	2.00
41530.330532	2.00
41530.330544	1.00
41530.330556	0.50
41530.330567	1.00
41530.330579	2.00
41530.330590	2.00
41530.330602	2.00
41530.330613	2.50
41530.330625	2.00
41530.330637	2.50
41530.330648	2.50
41530.330660	1.50
41530.330671	1.50
41530.330683	1.00
41530.330694	0.50
41530.330706	1.50
41530.330718	2.50
41530.330729	3.00
41530.330741	3.00
41530.330752	2.00
41530.330764	3.00
41530.330775	3.00
41530.330787	3.00
41530.330799	2.50
41530.330810	2.00
41530.330822	1.50
41530.330833	2.50
41530.330845	2.00
41530.330856	1.00
41530.330868	1.00
41530.330880	0.50
41530.330891	1.50
41530.330903	2.50
41530.330914	3.00
41530.330926	3.50
41530.330938	3.00
41530.330949	3.50
41530.330961	3.50
41530.330972	4.00
41530.330984	4.50
41530.330995	5.00
41530.331007	5.00
41530.331019	5.50
41530.331030	6.00
41530.331042	6.50
41530.331053	7.00
41530.331065	7.50
41530.331076	7.50
41530.331088	8.00
41530.331100	8.50
41530.331111	9.00
41530.331123	9.50
41530.331134	10.00
41530.331146	10.50
41530.331157	10.50
41530.331169	11.00
41530.331181	11.00
41530.331192	11.00
41530.331204	11.00
41530.331215	11.00
41530.331227	11.50
41530.331238	11.50
41530.331250	11.50
41530.331262	11.50
41530.331273	11.50
41530.331285	11.50
41530.331296	11.50
41530.331308	12.00
41530.331319	11.50
41530.331331	11.50
41530.331343	12.00
41530.331354	11.50
41530.331366	11.50
41530.331377	11.50
41530.331389	12.00
41530.331400	11.50
41530.331412	12.50
41530.331424	12.00
41530.331435	12.00
41530.331447	12.00
41530.331458	12.50
41530.331470	12.00
41530.331481	11.50
41530.331493	12.00
41530.331505	11.50
41530.331516	11.50
41530.331528	12.00
41530.331539	12.00
41530.331551	11.50
41530.331563	12.00
41530.331574	11.50
41530.331586	11.50
41530.331597	11.50
41530.331609	11.00
41530.331620	11.50
41530.331632	11.50
41530.331644	11.50
41530.331655	11.00
41530.331667	11.00
41530.331678	10.00
41530.331690	10.00
41530.331701	10.00
41530.331713	9.00
41530.331725	9.00
41530.331736	9.00
41530.331748	8.50
41530.331759	8.00
41530.331771	7.50
41530.331782	7.50
41530.331794	7.50
41530.331806	7.00
41530.331817	6.50
41530.331829	5.50
41530.331840	5.50
41530.331852	4.50
41530.331863	4.50
41530.331875	4.00
41530.331887	3.50
41530.331898	3.50
41530.331910	3.00
41530.331921	2.50
41530.331933	1.00
41530.331944	0.50
41530.331956	0.50
41530.331968	1.50
41530.331979	2.50
41530.331991	2.50
41530.332002	3.00
41530.332014	3.00
41530.332025	3.50
41530.332037	3.50
41530.332049	3.50
41530.332060	3.50
41530.332072	3.50
41530.332083	3.00
41530.332095	2.00
41530.332106	2.00
41530.332118	2.00
41530.332130	1.00
41530.332141	1.00
41530.332153	1.50
41530.332164	1.00
41530.332176	2.50
41530.332187	3.00
41530.332199	3.00
41530.332211	3.50
41530.332222	3.00
41530.332234	3.00
41530.332245	2.50
41530.332257	2.00
41530.332269	1.00
41530.332280	1.00
41530.332292	1.00
41530.332303	1.50
41530.332315	2.50
41530.332326	2.00
41530.332338	2.50
41530.332350	2.50
41530.332361	3.00
41530.332373	3.00
41530.332384	2.00
41530.332396	2.00
41530.332407	2.00
41530.332419	1.50
41530.332431	1.00
41530.332442	1.50
41530.332454	1.50
41530.332465	2.50
41530.332477	3.00
41530.332488	3.00
41530.332500	3.50
41530.332512	3.00
41530.332523	3.00
41530.332535	2.50
41530.332546	2.50
41530.332558	1.00
41530.332569	1.00
41530.332581	1.00
41530.332593	2.00
41530.332604	2.00
41530.332616	2.00
41530.332627	3.00
41530.332639	3.00
41530.332650	3.00
41530.332662	3.00
41530.332674	3.00
41530.332685	2.50
41530.332697	2.00
41530.332708	2.00
41530.332720	0.50
41530.332731	1.50
41530.332743	1.00
41530.332755	2.00
41530.332766	2.50
41530.332778	3.00
41530.332789	3.50
41530.332801	3.50
41530.332812	3.50
41530.332824	3.00
41530.332836	3.50
41530.332847	3.00
41530.332859	3.00
41530.332870	2.00
41530.332882	2.00
41530.332894	1.00
41530.332905	1.00
41530.332917	1.50
41530.332928	2.00
41530.332940	2.00
41530.332951	3.00
41530.332963	3.00
41530.332975	3.00
41530.332986	3.00
41530.332998	3.00
41530.333009	3.50
41530.333021	3.00
41530.333032	3.00
41530.333044	2.00
41530.333056	3.00
41530.333067	2.00
41530.333079	2.00
41530.333090	0.50
41530.333102	1.00
41530.333113	1.00
41530.333125	2.00
41530.333137	2.00
41530.333148	3.00
41530.333160	3.50
41530.333171	3.50
41530.333183	3.50
41530.333194	3.50
41530.333206	5.00
41530.333218	4.50
41530.333229	5.00
41530.333241	5.50
41530.333252	6.00
41530.333264	6.00
41530.333275	6.50
41530.333287	7.00
41530.333299	7.00
41530.333310	7.00
41530.333322	7.00
41530.333333	7.50
41530.333345	7.50
41530.333356	7.50
41530.333368	7.50
41530.333380	7.50
41530.333391	7.50
41530.333403	7.50
41530.333414	7.50
41530.333426	7.50
41530.333437	7.50
41530.333449	8.00
41530.333461	8.50
41530.333472	8.00
41530.333484	8.00
41530.333495	8.50
41530.333507	8.00
41530.333519	8.50
41530.333530	9.50
41530.333542	9.00
41530.333553	8.50
41530.333565	8.50
41530.333576	9.00
41530.333588	9.00
41530.333600	9.00
41530.333611	9.00
41530.333623	9.00
41530.333634	9.00
41530.333646	9.50
41530.333657	9.50
41530.333669	9.00
41530.333681	9.00
41530.333692	9.50
41530.333704	9.00
41530.333715	9.00
41530.333727	9.00
41530.333738	9.00
41530.333750	10.00
41530.333762	9.50
41530.333773	9.00
41530.333785	9.00
41530.333796	9.50
41530.333808	10.00
41530.333819	9.50
41530.333831	9.50
41530.333843	9.00
41530.333854	9.50
41530.333866	9.50
41530.333877	9.50
41530.333889	9.00
41530.333900	9.00
41530.333912	9.00
41530.333924	9.00
41530.333935	9.00
41530.333947	8.50
41530.333958	8.00
41530.333970	8.50
41530.333981	8.00
41530.333993	8.00
41530.334005	7.50
41530.334016	7.50
41530.334028	7.50
41530.334039	7.00
41530.334051	7.00
41530.334062	6.00
41530.334074	5.50
41530.334086	5.00
41530.334097	5.00
41530.334109	4.00
41530.334120	4.00
41530.334132	3.00
41530.334144	3.50
41530.334155	2.50
41530.334167	2.00
41530.334178	1.50
41530.334190	1.00
41530.334201	1.50
41530.334213	2.00
41530.334225	3.50
41530.334236	3.00
41530.334248	3.00
41530.334259	3.00
41530.334271	3.50
41530.334282	3.50
41530.334294	3.00
41530.334306	3.50
41530.334317	3.00
41530.334329	2.50
41530.334340	2.00
41530.334352	1.50
41530.334363	1.00
41530.334375	1.00
41530.334387	1.50
41530.334398	2.00
41530.334410	2.00
41530.334421	2.00
41530.334433	3.00
41530.334444	2.50
41530.334456	2.50
41530.334468	3.00
41530.334479	2.50
41530.334491	2.00
41530.334502	2.00
41530.334514	1.00
41530.334525	0.50
41530.334537	1.00
41530.334549	2.00
41530.334560	2.00
41530.334572	2.50
41530.334583	3.00
41530.334595	2.50
41530.334606	3.00
41530.334618	2.50
41530.334630	2.50
41530.334641	2.00
41530.334653	1.00
41530.334664	1.00
41530.334676	1.00
41530.334687	1.50
41530.334699	2.50
41530.334711	3.00
41530.334722	3.50
41530.334734	3.00
41530.334745	3.00
41530.334757	3.00
41530.334769	2.00
41530.334780	1.50
41530.334792	1.50
41530.334803	1.00
41530.334815	1.50
41530.334826	2.00
41530.334838	2.50
41530.334850	3.00
41530.334861	3.50
41530.334873	3.50
41530.334884	3.50
41530.334896	3.00
41530.334907	3.00
41530.334919	3.50
41530.334931	3.00
41530.334942	2.00
41530.334954	2.00
41530.334965	2.00
41530.334977	1.00
41530.334988	1.00
41530.335000	1.00
41530.335012	1.50
41530.335023	2.00
41530.335035	3.00
41530.335046	3.00
41530.335058	3.00
41530.335069	3.00
41530.335081	3.50
41530.335093	3.00
41530.335104	3.00
41530.335116	2.00
41530.335127	2.50
41530.335139	2.00
41530.335150	1.00
41530.335162	0.50
41530.335174	2.00
41530.335185	2.50
41530.335197	3.00
41530.335208	3.00
41530.335220	3.50
41530.335231	3.50
41530.335243	3.50
41530.335255	3.50
41530.335266	3.50
41530.335278	3.00
41530.335289	3.50
41530.335301	3.50
41530.335312	3.50
41530.335324	3.50
41530.335336	2.50
41530.335347	1.50
41530.335359	1.50
41530.335370	1.50
41530.335382	1.50
41530.335394	2.50
41530.335405	3.50
41530.335417	3.50
41530.335428	3.50
41530.335440	3.50
41530.335451	4.00
41530.335463	4.50
41530.335475	4.50
41530.335486	5.50
41530.335498	4.50
41530.335509	5.50
41530.335521	5.50
41530.335532	6.00
41530.335544	5.50
41530.335556	6.00
41530.335567	7.00
41530.335579	6.00
41530.335590	6.50
41530.335602	7.00
41530.335613	7.50
41530.335625	7.50
41530.335637	7.50
41530.335648	7.50
41530.335660	7.50
41530.335671	7.50
41530.335683	7.50
41530.335694	8.00
41530.335706	7.50
41530.335718	8.00
41530.335729	8.50
41530.335741	9.00
41530.335752	9.00
41530.335764	9.00
41530.335775	8.50
41530.335787	8.50
41530.335799	9.50
41530.335810	9.00
41530.335822	9.00
41530.335833	9.50
41530.335845	8.50
41530.335856	9.00
41530.335868	9.00
41530.335880	9.00
41530.335891	9.00
41530.335903	9.50
41530.335914	9.50
41530.335926	9.00
41530.335938	9.00
41530.335949	9.00
41530.335961	9.00
41530.335972	9.00
41530.335984	8.50
41530.335995	9.00
41530.336007	9.00
41530.336019	8.50
41530.336030	9.00
41530.336042	9.00
41530.336053	9.00
41530.336065	8.50
41530.336076	8.50
41530.336088	8.00
41530.336100	8.50
41530.336111	7.50
41530.336123	8.00
41530.336134	7.50
41530.336146	7.50
41530.336157	7.50
41530.336169	7.50
41530.336181	7.00
41530.336192	7.00
41530.336204	6.50
41530.336215	6.50
41530.336227	5.50
41530.336238	5.50
41530.336250	5.00
41530.336262	4.50
41530.336273	3.50
41530.336285	4.50
41530.336296	4.00
41530.336308	3.00
41530.336319	2.50
41530.336331	2.00
41530.336343	0.50
41530.336354	0.50
41530.336366	1.00
41530.336377	1.50
41530.336389	2.00
41530.336400	2.50
41530.336412	2.50
41530.336424	2.50
41530.336435	2.50
41530.336447	3.50
41530.336458	3.50
41530.336470	3.00
41530.336481	3.50
41530.336493	3.00
41530.336505	2.50
41530.336516	2.50
41530.336528	2.00
41530.336539	2.00
41530.336551	1.00
41530.336563	1.50
41530.336574	0.50
41530.336586	1.00
41530.336597	1.50
41530.336609	1.50
41530.336620	3.00
41530.336632	3.00
41530.336644	3.00
41530.336655	3.50
41530.336667	3.50
41530.336678	3.00
41530.336690	3.00
41530.336701	3.50
41530.336713	3.50
41530.336725	3.00
41530.336736	3.00
41530.336748	1.50
41530.336759	1.00
41530.336771	1.50
41530.336782	1.00
41530.336794	1.00
41530.336806	2.00
41530.336817	2.00
41530.336829	2.50
41530.336840	2.50
41530.336852	3.00
41530.336863	3.00
41530.336875	3.00
41530.336887	3.00
41530.336898	3.50
41530.336910	3.00
41530.336921	4.00
41530.336933	3.50
41530.336944	3.00
41530.336956	3.00
41530.336968	3.00
41530.336979	2.50
41530.336991	1.50
41530.337002	1.50
41530.337014	0.50
41530.337025	1.00
41530.337037	1.00
41530.337049	1.00
41530.337060	1.50
41530.337072	1.50
41530.337083	2.00
41530.337095	2.50
41530.337106	3.00
41530.337118	3.00
41530.337130	3.00
41530.337141	3.00
41530.337153	3.00
41530.337164	2.50
41530.337176	2.50
41530.337188	1.50
41530.337199	0.50
41530.337211	0.50
41530.337222	0.50
41530.337234	1.00
41530.337245	1.00
41530.337257	1.50
41530.337269	1.50
41530.337280	2.00
41530.337292	2.00
41530.337303	3.00
41530.337315	3.00
41530.337326	3.00
41530.337338	3.00
41530.337350	3.00
41530.337361	2.50
41530.337373	2.00
41530.337384	2.50
41530.337396	2.00
41530.337407	2.00
41530.337419	1.50
41530.337431	1.00
41530.337442	1.00
41530.337454	0.00
41530.337465	0.50
41530.337477	1.00
41530.337488	1.50
41530.337500	1.50
41530.337512	3.00
41530.337523	3.00
41530.337535	3.00
41530.337546	3.00
41530.337558	3.00
41530.337569	2.50
41530.337581	3.00
41530.337593	2.50
41530.337604	2.50
41530.337616	2.50
41530.337627	2.00
41530.337639	2.00
41530.337650	0.50
41530.337662	0.00
41530.337674	0.00
41530.337685	0.50
41530.337697	1.00
41530.337708	1.50
41530.337720	2.00
41530.337731	2.00
41530.337743	3.00
41530.337755	3.00
41530.337766	3.00
41530.337778	3.00
41530.337789	3.00
41530.337801	3.00
41530.337813	3.00
41530.337824	2.50
41530.337836	3.00
41530.337847	3.00
41530.337859	3.00
41530.337870	2.50
41530.337882	2.50
41530.337894	2.00
41530.337905	1.50
41530.337917	0.50
41530.337928	0.50
41530.337940	0.50
41530.337951	0.50
41530.337963	1.50
41530.337975	1.50
41530.337986	1.50
41530.337998	2.00
41530.338009	2.00
41530.338021	2.00
41530.338032	1.50
41530.338044	1.00
41530.338056	1.00
41530.338067	0.00
41530.338079	1.00
41530.338090	0.50
41530.338102	1.50
41530.338113	1.50
41530.338125	2.00
41530.338137	2.00
41530.338148	1.50
41530.338160	1.50
41530.338171	0.50
41530.338183	1.00
41530.338194	0.50
41530.338206	0.50
41530.338218	1.50
41530.338229	1.50
41530.338241	2.50
41530.338252	2.50
41530.338264	2.50
41530.338275	2.50
41530.338287	2.00
41530.338299	1.50
41530.338310	1.50
41530.338322	1.50
41530.338333	1.00
41530.338345	0.00
41530.338356	0.50
41530.338368	0.50
41530.338380	1.50
41530.338391	1.50
41530.338403	2.00
41530.338414	1.50
41530.338426	0.50
41530.338438	0.50
41530.338449	0.50
41530.338461	1.00
41530.338472	1.50
41530.338484	1.50
41530.338495	1.50
41530.338507	1.50
41530.338519	1.00
41530.338530	1.00
41530.338542	0.50
41530.338553	1.00
41530.338565	1.50
41530.338576	3.00
41530.338588	3.50
41530.338600	5.50
41530.338611	6.50
41530.338623	7.50
41530.338634	8.50
41530.338646	11.00
41530.338657	12.00
41530.338669	14.00
41530.338681	15.50
41530.338692	17.50
41530.338704	19.50
41530.338715	22.00
41530.338727	22.50
41530.338738	25.00
41530.338750	26.50
41530.338762	29.00
41530.338773	30.50
41530.338785	33.00
41530.338796	34.00
41530.338808	37.50
41530.338819	39.00
41530.338831	41.50
41530.338843	43.00
41530.338854	45.00
41530.338866	48.00
41530.338877	49.00
41530.338889	52.00
41530.338900	54.00
41530.338912	57.00
41530.338924	59.00
41530.338935	61.00
41530.338947	63.50
41530.338958	65.00
41530.338970	68.50
41530.338981	71.50
41530.338993	73.00
41530.339005	75.50
41530.339016	78.00
41530.339028	80.50
41530.339039	83.00
41530.339051	84.50
41530.339063	87.50
41530.339074	90.00
41530.339086	91.50
41530.339097	93.50
41530.339109	95.50
41530.339120	98.50
41530.339132	100.50
41530.339144	102.50
41530.339155	105.00
41530.339167	107.00
41530.339178	110.00
41530.339190	111.50
41530.339201	114.50
41530.339213	117.50
41530.339225	120.00
41530.339236	122.50
41530.339248	124.50
41530.339259	127.00
41530.339271	130.00
41530.339282	132.00
41530.339294	134.50
41530.339306	137.00
41530.339317	139.00
41530.339329	141.50
41530.339340	144.00
41530.339352	146.50
41530.339363	148.50
41530.339375	150.50
41530.339387	152.50
41530.339398	155.00
41530.339410	157.50
41530.339421	160.00
41530.339433	162.00
41530.339444	164.00
41530.339456	166.50
41530.339468	169.00
41530.339479	171.50
41530.339491	173.00
41530.339502	176.00
41530.339514	177.50
41530.339525	180.00
41530.339537	182.50
41530.339549	185.00
41530.339560	188.00
41530.339572	190.50
41530.339583	192.50
41530.339595	195.50
41530.339606	197.50
41530.339618	200.50
41530.339630	203.00
41530.339641	206.00
41530.339653	208.00
41530.339664	210.50
41530.339676	213.00
41530.339688	216.00
41530.339699	218.50
41530.339711	221.00
41530.339722	223.00
41530.339734	225.50
41530.339745	228.00
41530.339757	230.50
41530.339769	232.50
41530.339780	235.50
41530.339792	237.50
41530.339803	239.50
41530.339815	242.00
41530.339826	243.50
41530.339838	247.00
41530.339850	249.50
41530.339861	251.00
41530.339873	254.00
41530.339884	255.00
41530.339896	258.00
41530.339907	260.50
41530.339919	263.00
41530.339931	265.00
41530.339942	267.50
41530.339954	270.00
41530.339965	272.00
41530.339977	274.50
41530.339988	277.00
41530.340000	278.50
41530.340012	281.50
41530.340023	283.00
41530.340035	286.50
41530.340046	288.00
41530.340058	290.50
41530.340069	293.00
41530.340081	295.00
41530.340093	297.00
41530.340104	299.50
41530.340116	302.50
41530.340127	304.50
41530.340139	306.50
41530.340150	309.00
41530.340162	311.00
41530.340174	313.50
41530.340185	315.50
41530.340197	318.00
41530.340208	320.50
41530.340220	322.00
41530.340231	325.00
41530.340243	326.50
41530.340255	329.50
41530.340266	331.00
41530.340278	332.50
41530.340289	334.50
41530.340301	337.00
41530.340312	339.00
41530.340324	341.00
41530.340336	342.50
41530.340347	344.50
41530.340359	346.50
41530.340370	349.50
41530.340382	351.00
41530.340394	353.00
41530.340405	354.50
41530.340417	358.00
41530.340428	359.00
41530.340440	362.00
41530.340451	363.50
41530.340463	366.00
41530.340475	368.50
41530.340486	371.00
41530.340498	373.50
41530.340509	375.50
41530.340521	378.00
41530.340532	378.50
41530.340544	381.00
41530.340556	383.00
41530.340567	385.00
41530.340579	387.00
41530.340590	389.00
41530.340602	391.50
41530.340613	394.00
41530.340625	396.50
41530.340637	398.50
41530.340648	401.00
41530.340660	403.50
41530.340671	405.50
41530.340683	407.50
41530.340694	410.00
41530.340706	412.50
41530.340718	415.50
41530.340729	418.00
41530.340741	420.00
41530.340752	422.00
41530.340764	425.00
41530.340775	426.50
41530.340787	426.50
41530.340799	426.50
41530.340810	427.00
41530.340822	428.50
41530.340833	429.00
41530.340845	429.00
41530.340856	430.00
41530.340868	430.50
41530.340880	432.00
41530.340891	433.00
41530.340903	434.50
41530.340914	436.50
41530.340926	438.00
41530.340937	440.00
41530.340949	441.50
41530.340961	443.00
41530.340972	444.50
41530.340984	445.50
41530.340995	446.00
41530.341007	447.00
41530.341019	448.00
41530.341030	448.50
41530.341042	449.50
41530.341053	449.00
41530.341065	449.50
41530.341076	450.00
41530.341088	450.00
41530.341100	451.00
41530.341111	451.00
41530.341123	451.00
41530.341134	450.50
41530.341146	451.00
41530.341157	451.00
41530.341169	451.00
41530.341181	451.50
41530.341192	451.50
41530.341204	452.00
41530.341215	451.50
41530.341227	452.50
41530.341238	452.50
41530.341250	453.00
41530.341262	454.00
41530.341273	454.50
41530.341285	454.50
41530.341296	454.50
41530.341308	454.50
41530.341319	453.00
41530.341331	452.50
41530.341343	450.50
41530.341354	449.00
41530.341366	449.50
41530.341377	447.00
41530.341389	447.00
41530.341400	446.00
41530.341412	446.50
41530.341424	446.50
41530.341435	447.00
41530.341447	447.50
41530.341458	448.50
41530.341470	449.00
41530.341481	449.50
41530.341493	450.00
41530.341505	449.50
41530.341516	449.50
41530.341528	449.50
41530.341539	449.00
41530.341551	449.00
41530.341562	449.00
41530.341574	448.00
41530.341586	448.00
41530.341597	447.00
41530.341609	446.00
41530.341620	445.00
41530.341632	443.00
41530.341644	442.00
41530.341655	441.00
41530.341667	440.50
41530.341678	439.50
41530.341690	439.00
41530.341701	438.50
41530.341713	438.00
41530.341725	437.50
41530.341736	437.00
41530.341748	436.00
41530.341759	436.00
41530.341771	435.00
41530.341782	435.00
41530.341794	436.00
41530.341806	435.50
41530.341817	435.50
41530.341829	437.00
41530.341840	437.50
41530.341852	438.00
41530.341863	438.00
41530.341875	437.50
41530.341887	438.00
41530.341898	437.00
41530.341910	436.00
41530.341921	435.00
41530.341933	435.50
41530.341944	434.50
41530.341956	436.00
41530.341968	435.50
41530.341979	437.00
41530.341991	436.50
41530.342002	437.50
41530.342014	438.50
41530.342025	438.00
41530.342037	438.50
41530.342049	439.50
41530.342060	440.50
41530.342072	441.00
41530.342083	442.00
41530.342095	442.00
41530.342106	442.50
41530.342118	443.50
41530.342130	444.00
41530.342141	445.50
41530.342153	445.50
41530.342164	446.00
41530.342176	446.00
41530.342187	446.00
41530.342199	445.00
41530.342211	444.00
41530.342222	443.00
41530.342234	442.00
41530.342245	441.00
41530.342257	439.50
41530.342269	438.00
41530.342280	437.00
41530.342292	435.50
41530.342303	434.50
41530.342315	434.00
41530.342326	433.00
41530.342338	432.00
41530.342350	431.00
41530.342361	430.00
41530.342373	430.00
41530.342384	429.00
41530.342396	429.50
41530.342407	430.00
41530.342419	430.00
41530.342431	430.00
41530.342442	429.50
41530.342454	429.50
41530.342465	428.50
41530.342477	428.50
41530.342488	428.00
41530.342500	428.00
41530.342512	426.00
41530.342523	426.00
41530.342535	426.50
41530.342546	426.50
41530.342558	428.00
41530.342569	428.50
41530.342581	429.00
41530.342593	429.50
41530.342604	430.50
41530.342616	430.00
41530.342627	431.00
41530.342639	431.00
41530.342650	430.50
41530.342662	430.00
41530.342674	430.50
41530.342685	431.00
41530.342697	431.00
41530.342708	430.50
41530.342720	430.00
41530.342731	430.00
41530.342743	428.00
41530.342755	426.50
41530.342766	425.50
41530.342778	423.50
41530.342789	422.00
41530.342801	420.00
41530.342812	418.50
41530.342824	417.50
41530.342836	415.00
41530.342847	413.50
41530.342859	411.00
41530.342870	410.00
41530.342882	408.50
41530.342894	406.00
41530.342905	405.50
41530.342917	403.00
41530.342928	403.00
41530.342940	403.00
41530.342951	402.00
41530.342963	402.00
41530.342975	402.00
41530.342986	400.00
41530.342998	398.00
41530.343009	397.00
41530.343021	395.00
41530.343032	393.00
41530.343044	390.50
41530.343056	389.00
41530.343067	387.00
41530.343079	384.50
41530.343090	383.00
41530.343102	381.00
41530.343113	378.50
41530.343125	377.00
41530.343137	374.50
41530.343148	373.00
41530.343160	370.00
41530.343171	368.50
41530.343183	366.00
41530.343194	364.00
41530.343206	362.00
41530.343218	359.50
41530.343229	358.00
41530.343241	355.00
41530.343252	353.50
41530.343264	351.50
41530.343275	350.00
41530.343287	348.00
41530.343299	346.00
41530.343310	344.00
41530.343322	341.50
41530.343333	339.50
41530.343345	338.00
41530.343356	335.50
41530.343368	333.00
41530.343380	330.50
41530.343391	328.00
41530.343403	326.00
41530.343414	323.50
41530.343426	321.50
41530.343438	319.50
41530.343449	317.00
41530.343461	314.00
41530.343472	312.00
41530.343484	309.50
41530.343495	306.50
41530.343507	304.50
41530.343519	302.50
41530.343530	300.00
41530.343542	297.00
41530.343553	294.50
41530.343565	292.50
41530.343576	290.00
41530.343588	288.00
41530.343600	286.00
41530.343611	283.00
41530.343623	281.50
41530.343634	279.00
41530.343646	277.00
41530.343657	274.00
41530.343669	272.00
41530.343681	270.00
41530.343692	268.00
41530.343704	266.50
41530.343715	263.50
41530.343727	261.00
41530.343738	259.00
41530.343750	256.50
41530.343762	255.00
41530.343773	252.50
41530.343785	251.00
41530.343796	248.00
41530.343808	246.00
41530.343819	244.00
41530.343831	242.50
41530.343843	239.50
41530.343854	237.50
41530.343866	235.50
41530.343877	233.50
41530.343889	230.50
41530.343900	228.00
41530.343912	227.50
41530.343924	224.50
41530.343935	222.50
41530.343947	220.00
41530.343958	218.00
41530.343970	215.50
41530.343981	213.50
41530.343993	211.00
41530.344005	209.00
41530.344016	206.50
41530.344028	204.00
41530.344039	202.00
41530.344051	199.50
41530.344063	198.00
41530.344074	194.50
41530.344086	193.00
41530.344097	190.50
41530.344109	189.00
41530.344120	186.50
41530.344132	184.50
41530.344144	182.00
41530.344155	180.00
41530.344167	177.50
41530.344178	175.50
41530.344190	173.50
41530.344201	171.00
41530.344213	169.00
41530.344225	166.00
41530.344236	164.50
41530.344248	162.00
41530.344259	159.50
41530.344271	158.00
41530.344282	155.50
41530.344294	153.50
41530.344306	150.50
41530.344317	148.50
41530.344329	146.50
41530.344340	144.00
41530.344352	142.00
41530.344363	139.50
41530.344375	138.50
41530.344387	136.00
41530.344398	133.50
41530.344410	132.00
41530.344421	130.00
41530.344433	127.50
41530.344444	126.00
41530.344456	123.00
41530.344468	121.50
41530.344479	119.00
41530.344491	117.00
41530.344502	115.50
41530.344514	114.00
41530.344525	111.50
41530.344537	110.00
41530.344549	107.50
41530.344560	106.00
41530.344572	103.50
41530.344583	101.00
41530.344595	99.50
41530.344606	97.00
41530.344618	95.00
41530.344630	92.50
41530.344641	91.00
41530.344653	88.50
41530.344664	86.50
41530.344676	84.50
41530.344688	82.00
41530.344699	80.50
41530.344711	78.00
41530.344722	76.00
41530.344734	73.50
41530.344745	72.00
41530.344757	69.00
41530.344769	67.00
41530.344780	65.50
41530.344792	63.00
41530.344803	61.00
41530.344815	59.00
41530.344826	57.00
41530.344838	54.00
41530.344850	52.50
41530.344861	49.50
41530.344873	48.00
41530.344884	46.00
41530.344896	44.50
41530.344907	41.50
41530.344919	39.50
41530.344931	37.50
41530.344942	35.00
41530.344954	33.00
41530.344965	31.00
41530.344977	30.00
41530.344988	27.50
41530.345000	26.00
41530.345012	23.50
41530.345023	22.00
41530.345035	20.00
41530.345046	18.50
41530.345058	17.00
41530.345069	15.50
41530.345081	13.50
41530.345093	12.50
41530.345104	10.50
41530.345116	9.50
41530.345127	7.50
41530.345139	6.00
41530.345150	5.50
41530.345162	3.50
41530.345174	1.50
41530.345185	1.00
41530.345197	1.00
41530.345208	1.50
41530.345220	1.50
41530.345231	1.50
41530.345243	2.00
41530.345255	1.50
41530.345266	2.00
41530.345278	0.50
41530.345289	1.00
41530.345301	0.50
41530.345313	1.50
41530.345324	1.50
41530.345336	1.50
41530.345347	2.00
41530.345359	2.00
41530.345370	1.00
41530.345382	0.50
41530.345394	1.00
41530.345405	1.50
41530.345417	1.50
41530.345428	2.00
41530.345440	1.00
41530.345451	1.50
41530.345463	1.00
41530.345475	1.50
41530.345486	2.00
41530.345498	2.00
41530.345509	2.00
41530.345521	1.50
41530.345532	1.00
41530.345544	1.00
41530.345556	1.00
41530.345567	1.00
41530.345579	2.00
41530.345590	1.50
41530.345602	1.50
41530.345613	1.50
41530.345625	0.50
41530.345637	1.00
41530.345648	2.00
41530.345660	2.00
41530.345671	2.50
41530.345683	1.50
41530.345694	2.50
41530.345706	1.00
41530.345718	0.50
41530.345729	0.50
41530.345741	1.00
41530.345752	1.00
41530.345764	1.50
41530.345775	2.00
41530.345787	2.00
41530.345799	1.50
41530.345810	1.50
41530.345822	1.00
41530.345833	0.50
41530.345845	0.50
41530.345856	1.00
41530.345868	1.50
41530.345880	2.00
41530.345891	2.00
41530.345903	2.00
41530.345914	2.00
41530.345926	1.50
41530.345938	1.50
41530.345949	0.50
41530.345961	0.50
41530.345972	0.50
41530.345984	1.50
41530.345995	1.50
41530.346007	1.50
41530.346019	1.50
41530.346030	1.50
41530.346042	1.00
41530.346053	0.50
41530.346065	0.50
41530.346076	1.50
41530.346088	1.00
41530.346100	1.50
41530.346111	2.00
41530.346123	2.00
41530.346134	2.00
41530.346146	1.00
41530.346157	1.00
41530.346169	0.50
41530.346181	1.00
41530.346192	1.50
41530.346204	2.00
41530.346215	2.00
41530.346227	1.50
41530.346238	2.00
41530.346250	1.50
41530.346262	1.50
41530.346273	0.50
41530.346285	1.50
41530.346296	1.00
41530.346308	1.50
41530.346319	2.00
41530.346331	2.00
41530.346343	2.50
41530.346354	2.00
41530.346366	2.00
41530.346377	1.50
41530.346389	1.50
41530.346400	0.50
41530.346412	0.50
41530.346424	0.00
41530.346435	1.50
41530.346447	2.50
41530.346458	2.00
41530.346470	2.50
41530.346481	2.00
41530.346493	2.00
41530.346505	1.50
41530.346516	1.00
41530.346528	1.00
41530.346539	1.50
41530.346551	1.50
41530.346563	3.00
41530.346574	3.50
41530.346586	3.50
41530.346597	4.50
41530.346609	4.50
41530.346620	5.50
41530.346632	5.50
41530.346644	5.50
41530.346655	6.50
41530.346667	6.50
41530.346678	6.50
41530.346690	7.50
41530.346701	7.50
41530.346713	8.00
41530.346725	8.50
41530.346736	8.50
41530.346748	9.00
41530.346759	9.00
41530.346771	9.50
41530.346782	10.00
41530.346794	10.50
41530.346806	10.50
41530.346817	10.50
41530.346829	11.00
41530.346840	11.50
41530.346852	11.50
41530.346863	11.50
41530.346875	11.50
41530.346887	11.50
41530.346898	11.50
41530.346910	13.00
41530.346921	12.00
41530.346933	12.50
41530.346944	13.50
41530.346956	13.50
41530.346968	14.00
41530.346979	13.50
41530.346991	14.00
41530.347002	14.50
41530.347014	14.50
41530.347025	14.50
41530.347037	14.00
41530.347049	14.50
41530.347060	14.00
41530.347072	14.50
41530.347083	14.00
41530.347095	14.00
41530.347106	13.50
41530.347118	14.00
41530.347130	13.50
41530.347141	13.50
41530.347153	13.50
41530.347164	13.00
41530.347176	12.50
41530.347188	12.50
41530.347199	12.50
41530.347211	11.50
41530.347222	11.50
41530.347234	11.50
41530.347245	11.00
41530.347257	11.00
41530.347269	10.50
41530.347280	10.00
41530.347292	9.00
41530.347303	8.50
41530.347315	7.50
41530.347326	7.50
41530.347338	7.00
41530.347350	6.00
41530.347361	6.00
41530.347373	5.00
41530.347384	4.00
41530.347396	4.00
41530.347407	3.50
41530.347419	3.00
41530.347431	2.00
41530.347442	1.50
41530.347454	0.00
41530.347465	1.00
41530.347477	1.50
41530.347488	2.00
41530.347500	2.00
41530.347512	2.50
41530.347523	3.00
41530.347535	3.50
41530.347546	3.00
41530.347558	3.00
41530.347569	2.00
41530.347581	2.00
41530.347593	1.00
41530.347604	1.00
41530.347616	1.00
41530.347627	1.50
41530.347639	2.00
41530.347650	2.00
41530.347662	2.00
41530.347674	2.50
41530.347685	2.00
41530.347697	1.00
41530.347708	1.00
41530.347720	1.00
41530.347731	1.50
41530.347743	2.00
41530.347755	2.50
41530.347766	2.50
41530.347778	2.50
41530.347789	1.50
41530.347801	1.00
41530.347812	1.00
41530.347824	1.00
41530.347836	1.50
41530.347847	2.00
41530.347859	2.50
41530.347870	2.50
41530.347882	2.50
41530.347894	1.50
41530.347905	1.00
41530.347917	0.50
41530.347928	1.00
41530.347940	1.50
41530.347951	2.00
41530.347963	2.00
41530.347975	2.00
41530.347986	2.50
41530.347998	2.00
41530.348009	1.50
41530.348021	0.50
41530.348032	0.50
41530.348044	1.50
41530.348056	2.00
41530.348067	2.50
41530.348079	3.00
41530.348090	3.00
41530.348102	2.50
41530.348113	3.00
41530.348125	2.00
41530.348137	2.50
41530.348148	1.50
41530.348160	0.50
41530.348171	0.50
41530.348183	1.50
41530.348194	1.50
41530.348206	2.50
41530.348218	2.50
41530.348229	2.00
41530.348241	2.50
41530.348252	2.00
41530.348264	2.00
41530.348275	1.50
41530.348287	0.50
41530.348299	1.00
41530.348310	1.50
41530.348322	2.00
41530.348333	2.50
41530.348345	2.50
41530.348356	2.50
41530.348368	2.50
41530.348380	2.50
41530.348391	2.00
41530.348403	2.00
41530.348414	2.00
41530.348426	1.50
41530.348437	1.00
41530.348449	1.50
41530.348461	1.50
41530.348472	2.50
41530.348484	2.00
41530.348495	3.00
41530.348507	3.00
41530.348519	2.50
41530.348530	2.50
41530.348542	2.00
41530.348553	2.00
41530.348565	2.50
41530.348576	0.50
41530.348588	0.50
41530.348600	1.50
41530.348611	2.00
41530.348623	2.50
41530.348634	2.50
41530.348646	3.00
41530.348657	3.50
41530.348669	3.50
41530.348681	3.50
41530.348692	3.50
41530.348704	3.00
41530.348715	3.00
41530.348727	3.00
41530.348738	3.00
41530.348750	2.00
41530.348762	1.00
41530.348773	1.00
41530.348785	1.00
41530.348796	1.00
41530.348808	2.50
41530.348819	2.50
41530.348831	3.00
41530.348843	3.50
41530.348854	3.00
41530.348866	3.50
41530.348877	3.50
41530.348889	3.50
41530.348900	4.00
41530.348912	4.00
41530.348924	4.00
41530.348935	4.00
41530.348947	4.50
41530.348958	4.50
41530.348970	4.50
41530.348981	4.50
41530.348993	5.00
41530.349005	4.50
41530.349016	5.50
41530.349028	6.00
41530.349039	6.00
41530.349051	7.00
41530.349062	7.50
41530.349074	7.50
41530.349086	7.50
41530.349097	8.00
41530.349109	8.00
41530.349120	7.50
41530.349132	8.50
41530.349144	8.00
41530.349155	8.50
41530.349167	8.50
41530.349178	9.00
41530.349190	9.00
41530.349201	9.00
41530.349213	9.00
41530.349225	9.50
41530.349236	8.50
41530.349248	9.50
41530.349259	9.50
41530.349271	9.50
41530.349282	9.00
41530.349294	9.50
41530.349306	9.00
41530.349317	9.50
41530.349329	9.50
41530.349340	9.50
41530.349352	9.50
41530.349363	9.50
41530.349375	9.00
41530.349387	9.00
41530.349398	10.00
41530.349410	9.50
41530.349421	9.50
41530.349433	10.00
41530.349444	10.50
41530.349456	10.00
41530.349468	10.00
41530.349479	9.50
41530.349491	10.00
41530.349502	9.50
41530.349514	9.50
41530.349525	9.50
41530.349537	9.50
41530.349549	9.00
41530.349560	9.00
41530.349572	8.50
41530.349583	8.00
41530.349595	8.50
41530.349606	8.00
41530.349618	8.00
41530.349630	7.50
41530.349641	7.50
41530.349653	7.00
41530.349664	6.50
41530.349676	6.50
41530.349687	6.00
41530.349699	5.50
41530.349711	5.00
41530.349722	4.00
41530.349734	3.50
41530.349745	3.50
41530.349757	3.00
41530.349769	2.50
41530.349780	2.50
41530.349792	1.00
41530.349803	1.00
41530.349815	1.00
41530.349826	2.00
41530.349838	2.00
41530.349850	2.00
41530.349861	2.50
41530.349873	2.50
41530.349884	3.00
41530.349896	2.50
41530.349907	2.50
41530.349919	2.00
41530.349931	2.00
41530.349942	2.00
41530.349954	1.50
41530.349965	1.50
41530.349977	1.00
41530.349988	1.00
41530.350000	1.00
41530.350012	2.00
41530.350023	2.00
41530.350035	2.50
41530.350046	2.50
41530.350058	3.00
41530.350069	3.00
41530.350081	3.00
41530.350093	3.00
41530.350104	2.00
41530.350116	2.00
41530.350127	2.00
41530.350139	1.00
41530.350150	1.00
41530.350162	1.00
41530.350174	1.50
41530.350185	2.50
41530.350197	3.00
41530.350208	2.50
41530.350220	3.50
41530.350231	3.00
41530.350243	3.00
41530.350255	3.00
41530.350266	2.50
41530.350278	2.00
41530.350289	1.00
41530.350301	2.00
41530.350312	1.00
41530.350324	2.00
41530.350336	2.00
41530.350347	3.00
41530.350359	3.00
41530.350370	3.00
41530.350382	3.00
41530.350394	3.00
41530.350405	2.50
41530.350417	2.00
41530.350428	2.50
41530.350440	1.00
41530.350451	0.50
41530.350463	1.50
41530.350475	2.00
41530.350486	2.00
41530.350498	3.00
41530.350509	3.50
41530.350521	3.50
41530.350532	3.00
41530.350544	3.00
41530.350556	2.50
41530.350567	3.00
41530.350579	2.50
41530.350590	1.50
41530.350602	1.00
41530.350613	1.00
41530.350625	2.00
41530.350637	2.00
41530.350648	2.50
41530.350660	2.50
41530.350671	3.00
41530.350683	3.00
41530.350694	2.50
41530.350706	2.00
41530.350718	2.50
41530.350729	2.00
41530.350741	2.50
41530.350752	2.00
41530.350764	2.00
41530.350775	2.00
41530.350787	1.50
41530.350799	1.00
41530.350810	0.50
41530.350822	1.00
41530.350833	1.50
41530.350845	2.00
41530.350856	2.50
41530.350868	3.50
41530.350880	3.50
41530.350891	3.50
41530.350903	3.50
41530.350914	3.50
41530.350926	3.50
41530.350937	4.00
41530.350949	5.00
41530.350961	5.00
41530.350972	5.00
41530.350984	6.00
41530.350995	6.50
41530.351007	6.00
41530.351019	7.00
41530.351030	7.00
41530.351042	7.50
41530.351053	7.50
41530.351065	8.00
41530.351076	8.00
41530.351088	8.00
41530.351100	8.50
41530.351111	8.50
41530.351123	9.00
41530.351134	8.50
41530.351146	9.50
41530.351157	10.50
41530.351169	9.50
41530.351181	10.00
41530.351192	10.50
41530.351204	10.50
41530.351215	11.00
41530.351227	11.50
41530.351238	11.00
41530.351250	11.50
41530.351262	11.50
41530.351273	11.50
41530.351285	11.50
41530.351296	11.50
41530.351308	11.50
41530.351319	11.50
41530.351331	12.00
41530.351343	11.50
41530.351354	12.00
41530.351366	12.00
41530.351377	12.00
41530.351389	12.00
41530.351400	12.00
41530.351412	11.50
41530.351424	12.00
41530.351435	12.00
41530.351447	11.50
41530.351458	12.50
41530.351470	11.50
41530.351481	12.00
41530.351493	11.50
41530.351505	11.50
41530.351516	11.50
41530.351528	11.50
41530.351539	11.50
41530.351551	11.50
41530.351563	11.50
41530.351574	11.50
41530.351586	11.50
41530.351597	11.50
41530.351609	11.50
41530.351620	11.50
41530.351632	11.50
41530.351644	11.50
41530.351655	11.00
41530.351667	11.50
41530.351678	11.50
41530.351690	11.50
41530.351701	11.50
41530.351713	11.00
41530.351725	11.50
41530.351736	11.00
41530.351748	11.50
41530.351759	11.50
41530.351771	11.50
41530.351782	11.00
41530.351794	11.50
41530.351806	11.00
41530.351817	11.00
41530.351829	11.00
41530.351840	11.00
41530.351852	10.50
41530.351863	11.00
41530.351875	11.00
41530.351887	11.00
41530.351898	10.00
41530.351910	11.50
41530.351921	10.50
41530.351933	10.00
41530.351944	11.00
41530.351956	10.50
41530.351968	10.50
41530.351979	10.50
41530.351991	10.00
41530.352002	10.00
41530.352014	10.00
41530.352025	10.00
41530.352037	10.50
41530.352049	10.00
41530.352060	9.50
41530.352072	9.00
41530.352083	9.50
41530.352095	9.00
41530.352106	9.00
41530.352118	9.00
41530.352130	9.00
41530.352141	9.00
41530.352153	8.50
41530.352164	8.50
41530.352176	8.50
41530.352188	8.50
41530.352199	7.50
41530.352211	7.50
41530.352222	7.50
41530.352234	7.50
41530.352245	7.00
41530.352257	6.50
41530.352269	6.50
41530.352280	6.50
41530.352292	5.50
41530.352303	5.00
41530.352315	5.00
41530.352326	4.00
41530.352338	4.00
41530.352350	3.50
41530.352361	3.50
41530.352373	3.00
41530.352384	3.00
41530.352396	1.50
41530.352407	1.50
41530.352419	1.00
41530.352431	1.00
41530.352442	1.50
41530.352454	1.50
41530.352465	2.00
41530.352477	2.50
41530.352488	3.00
41530.352500	3.00
41530.352512	2.50
41530.352523	3.00
41530.352535	2.00
41530.352546	2.00
41530.352558	2.00
41530.352569	1.00
41530.352581	0.00
41530.352593	1.50
41530.352604	1.00
41530.352616	2.50
41530.352627	2.50
41530.352639	3.00
41530.352650	2.50
41530.352662	2.50
41530.352674	2.00
41530.352685	2.50
41530.352697	2.00
41530.352708	1.50
41530.352720	1.50
41530.352731	1.00
41530.352743	1.50
41530.352755	2.00
41530.352766	2.50
41530.352778	2.50
41530.352789	3.00
41530.352801	2.50
41530.352813	3.00
41530.352824	3.00
41530.352836	2.50
41530.352847	2.00
41530.352859	2.00
41530.352870	1.00
41530.352882	0.50
41530.352894	2.50
41530.352905	2.00
41530.352917	2.50
41530.352928	3.50
41530.352940	3.00
41530.352951	3.00
41530.352963	3.00
41530.352975	2.50
41530.352986	3.00
41530.352998	2.00
41530.353009	2.00
41530.353021	1.00
41530.353032	1.00
41530.353044	1.00
41530.353056	2.00
41530.353067	2.50
41530.353079	3.00
41530.353090	2.50
41530.353102	3.00
41530.353113	3.00
41530.353125	2.50
41530.353137	1.50
41530.353148	0.50
41530.353160	0.50
41530.353171	1.50
41530.353183	2.00
41530.353194	2.50
41530.353206	3.00
41530.353218	3.00
41530.353229	2.50
41530.353241	3.00
41530.353252	2.50
41530.353264	2.00
41530.353275	1.00
41530.353287	0.50
41530.353299	1.50
41530.353310	2.00
41530.353322	2.50
41530.353333	2.50
41530.353345	3.00
41530.353356	2.50
41530.353368	3.00
41530.353380	2.00
41530.353391	2.00
41530.353403	1.00
41530.353414	1.00
41530.353426	2.00
41530.353438	2.50
41530.353449	3.00
41530.353461	3.50
41530.353472	3.50
41530.353484	4.50
41530.353495	4.50
41530.353507	5.00
41530.353519	5.50
41530.353530	5.50
41530.353542	6.50
41530.353553	6.50
41530.353565	7.00
41530.353576	7.50
41530.353588	7.50
41530.353600	7.50
41530.353611	7.00
41530.353623	7.50
41530.353634	8.00
41530.353646	7.50
41530.353657	7.50
41530.353669	7.50
41530.353681	8.00
41530.353692	8.00
41530.353704	8.00
41530.353715	8.00
41530.353727	8.00
41530.353738	8.00
41530.353750	9.00
41530.353762	9.00
41530.353773	8.50
41530.353785	9.00
41530.353796	8.50
41530.353808	9.50
41530.353819	9.50
41530.353831	9.00
41530.353843	9.00
41530.353854	9.50
41530.353866	9.00
41530.353877	9.00
41530.353889	9.50
41530.353900	9.50
41530.353912	10.00
41530.353924	10.00
41530.353935	10.00
41530.353947	9.50
41530.353958	9.50
41530.353970	9.50
41530.353981	9.50
41530.353993	9.50
41530.354005	10.00
41530.354016	10.00
41530.354028	9.50
41530.354039	9.00
41530.354051	10.00
41530.354063	10.50
41530.354074	9.50
41530.354086	10.00
41530.354097	10.00
41530.354109	10.00
41530.354120	9.50
41530.354132	9.50
41530.354144	9.00
41530.354155	9.00
41530.354167	9.50
41530.354178	9.50
41530.354190	9.50
41530.354201	9.50
41530.354213	9.00
41530.354225	8.50
41530.354236	9.00
41530.354248	8.50
41530.354259	8.50
41530.354271	8.50
41530.354282	8.00
41530.354294	7.50
41530.354306	7.50
41530.354317	7.50
41530.354329	7.50
41530.354340	7.50
41530.354352	7.00
41530.354363	6.50
41530.354375	7.00
41530.354387	6.00
41530.354398	6.00
41530.354410	5.00
41530.354421	4.50
41530.354433	4.50
41530.354444	4.00
41530.354456	4.00
41530.354468	2.50
41530.354479	3.00
41530.354491	2.00
41530.354502	1.50
41530.354514	1.50
41530.354525	1.00
41530.354537	1.00
41530.354549	2.00
41530.354560	2.00
41530.354572	3.00
41530.354583	3.00
41530.354595	2.50
41530.354606	3.00
41530.354618	2.50
41530.354630	2.50
41530.354641	3.00
41530.354653	2.00
41530.354664	1.50
41530.354676	1.00
41530.354688	1.00
41530.354699	1.00
41530.354711	1.00
41530.354722	2.50
41530.354734	2.50
41530.354745	2.00
41530.354757	2.50
41530.354769	2.50
41530.354780	2.00
41530.354792	2.00
41530.354803	2.00
41530.354815	0.50
41530.354826	0.50
41530.354838	0.50
41530.354850	2.00
41530.354861	2.00
41530.354873	2.50
41530.354884	2.00
41530.354896	3.00
41530.354907	2.00
41530.354919	1.50
41530.354931	1.00
41530.354942	0.50
41530.354954	0.50
41530.354965	1.00
41530.354977	2.00
41530.354988	2.50
41530.355000	2.50
41530.355012	2.50
41530.355023	2.50
41530.355035	2.50
41530.355046	2.50
41530.355058	2.00
41530.355069	1.50
41530.355081	2.00
41530.355093	1.00
41530.355104	1.00
41530.355116	0.50
41530.355127	1.50
41530.355139	2.00
41530.355150	2.00
41530.355162	2.50
41530.355174	2.50
41530.355185	3.00
41530.355197	2.50
41530.355208	2.00
41530.355220	1.50
41530.355231	1.00
41530.355243	0.50
41530.355255	1.00
41530.355266	1.50
41530.355278	1.50
41530.355289	2.50
41530.355301	3.00
41530.355313	2.50
41530.355324	2.50
41530.355336	2.50
41530.355347	3.00
41530.355359	2.50
41530.355370	2.50
41530.355382	1.50
41530.355394	1.00
41530.355405	0.00
41530.355417	0.00
41530.355428	1.50
41530.355440	1.50
41530.355451	2.50
41530.355463	2.00
41530.355475	3.00
41530.355486	2.50
41530.355498	3.00
41530.355509	2.50
41530.355521	3.00
41530.355532	3.00
41530.355544	2.50
41530.355556	2.50
41530.355567	2.00
41530.355579	1.50
41530.355590	0.50
41530.355602	0.00
41530.355613	0.50
41530.355625	0.50
41530.355637	2.00
41530.355648	1.50
41530.355660	2.50
41530.355671	3.00
41530.355683	2.50
41530.355694	2.50
41530.355706	2.00
41530.355718	1.50
41530.355729	1.50
41530.355741	0.50
41530.355752	0.50
41530.355764	1.00
41530.355775	2.00
41530.355787	2.50
41530.355799	3.00
41530.355810	3.00
41530.355822	3.00
41530.355833	4.00
41530.355845	4.50
41530.355856	5.00
41530.355868	5.50
41530.355880	5.00
41530.355891	6.00
41530.355903	6.00
41530.355914	6.00
41530.355926	7.00
41530.355937	7.50
41530.355949	7.00
41530.355961	7.00
41530.355972	7.50
41530.355984	8.00
41530.355995	7.50
41530.356007	8.00
41530.356019	8.00
41530.356030	8.50
41530.356042	8.00
41530.356053	8.50
41530.356065	9.00
41530.356076	8.50
41530.356088	9.00
41530.356100	8.50
41530.356111	9.00
41530.356123	8.50
41530.356134	9.00
41530.356146	9.00
41530.356157	8.50
41530.356169	10.00
41530.356181	9.00
41530.356192	9.00
41530.356204	9.50
41530.356215	9.00
41530.356227	9.00
41530.356238	9.00
41530.356250	9.50
41530.356262	9.50
41530.356273	10.00
41530.356285	9.50
41530.356296	9.50
41530.356308	9.50
41530.356319	9.50
41530.356331	9.50
41530.356343	10.00
41530.356354	9.50
41530.356366	9.50
41530.356377	9.50
41530.356389	10.00
41530.356400	10.00
41530.356412	9.50
41530.356424	9.50
41530.356435	9.00
41530.356447	8.50
41530.356458	8.00
41530.356470	8.00
41530.356481	8.00
41530.356493	7.50
41530.356505	7.00
41530.356516	7.50
41530.356528	7.00
41530.356539	6.50
41530.356551	6.00
41530.356562	6.00
41530.356574	5.50
41530.356586	5.50
41530.356597	4.00
41530.356609	4.00
41530.356620	3.00
41530.356632	3.00
41530.356644	2.50
41530.356655	2.50
41530.356667	1.50
41530.356678	0.50
41530.356690	0.50
41530.356701	1.00
41530.356713	1.00
41530.356725	1.50
41530.356736	3.00
41530.356748	2.50
41530.356759	2.50
41530.356771	3.00
41530.356782	3.00
41530.356794	3.00
41530.356806	2.50
41530.356817	2.50
41530.356829	1.50
41530.356840	1.50
41530.356852	1.50
41530.356863	0.50
41530.356875	0.50
41530.356887	0.50
41530.356898	2.00
41530.356910	2.50
41530.356921	2.50
41530.356933	2.50
41530.356944	2.50
41530.356956	3.00
41530.356968	2.50
41530.356979	2.50
41530.356991	2.50
41530.357002	1.50
41530.357014	1.00
41530.357025	0.00
41530.357037	0.50
41530.357049	1.00
41530.357060	1.00
41530.357072	1.50
41530.357083	2.00
41530.357095	2.50
41530.357106	2.50
41530.357118	2.50
41530.357130	2.50
41530.357141	2.00
41530.357153	1.50
41530.357164	0.50
41530.357176	1.00
41530.357187	1.00
41530.357199	1.50
41530.357211	1.50
41530.357222	2.50
41530.357234	2.50
41530.357245	2.50
41530.357257	2.50
41530.357269	2.00
41530.357280	2.00
41530.357292	2.00
41530.357303	0.50
41530.357315	0.50
41530.357326	0.50
41530.357338	1.50
41530.357350	2.00
41530.357361	2.00
41530.357373	2.50
41530.357384	2.50
41530.357396	2.50
41530.357407	3.00
41530.357419	2.50
41530.357431	1.50
41530.357442	0.50
41530.357454	0.50
41530.357465	0.50
41530.357477	1.00
41530.357488	1.50
41530.357500	2.00
41530.357512	3.00
41530.357523	3.00
41530.357535	2.50
41530.357546	2.50
41530.357558	3.00
41530.357569	3.00
41530.357581	1.50
41530.357593	2.00
41530.357604	1.00
41530.357616	1.00
41530.357627	0.50
41530.357639	1.00
41530.357650	1.50
41530.357662	2.00
41530.357674	2.50
41530.357685	2.50
41530.357697	2.50
41530.357708	3.50
41530.357720	3.00
41530.357731	3.50
41530.357743	4.50
41530.357755	4.50
41530.357766	4.50
41530.357778	5.50
41530.357789	5.50
41530.357801	6.00
41530.357812	6.00
41530.357824	6.00
41530.357836	6.50
41530.357847	6.50
41530.357859	6.00
41530.357870	7.00
41530.357882	7.00
41530.357894	7.00
41530.357905	7.50
41530.357917	7.50
41530.357928	7.50
41530.357940	8.50
41530.357951	8.00
41530.357963	8.50
41530.357975	8.50
41530.357986	9.00
41530.357998	8.00
41530.358009	9.00
41530.358021	8.50
41530.358032	7.50
41530.358044	8.00
41530.358056	8.50
41530.358067	8.50
41530.358079	9.00
41530.358090	9.00
41530.358102	8.50
41530.358113	9.00
41530.358125	8.50
41530.358137	8.50
41530.358148	8.50
41530.358160	8.00
41530.358171	8.50
41530.358183	8.50
41530.358194	8.50
41530.358206	9.00
41530.358218	8.50
41530.358229	9.00
41530.358241	8.50
41530.358252	8.50
41530.358264	8.50
41530.358275	8.50
41530.358287	8.50
41530.358299	9.00
41530.358310	8.50
41530.358322	8.50
41530.358333	8.50
41530.358345	9.00
41530.358356	9.00
41530.358368	8.50
41530.358380	8.50
41530.358391	8.50
41530.358403	9.00
41530.358414	8.50
41530.358426	8.50
41530.358437	8.50
41530.358449	8.50
41530.358461	8.50
41530.358472	9.00
41530.358484	9.00
41530.358495	9.50
41530.358507	10.00
41530.358519	10.50
41530.358530	9.50
41530.358542	11.00
41530.358553	10.50
41530.358565	10.50
41530.358576	10.50
41530.358588	10.50
41530.358600	11.00
41530.358611	10.50
41530.358623	10.50
41530.358634	10.50
41530.358646	10.00
41530.358657	10.00
41530.358669	9.50
41530.358681	10.00
41530.358692	10.00
41530.358704	10.50
41530.358715	10.50
41530.358727	10.50
41530.358738	11.00
41530.358750	10.50
41530.358762	11.00
41530.358773	11.00
41530.358785	11.00
41530.358796	11.00
41530.358808	11.00
41530.358819	11.50
41530.358831	11.00
41530.358843	11.00
41530.358854	11.00
41530.358866	11.00
41530.358877	11.00
41530.358889	11.00
41530.358900	10.50
41530.358912	10.00
41530.358924	10.50
41530.358935	10.00
41530.358947	10.00
41530.358958	9.50
41530.358970	8.50
41530.358981	9.00
41530.358993	8.50
41530.359005	7.50
41530.359016	7.00
41530.359028	7.00
41530.359039	7.00
41530.359051	7.00
41530.359063	6.50
41530.359074	6.00
41530.359086	6.00
41530.359097	5.00
41530.359109	4.50
41530.359120	3.50
41530.359132	3.50
41530.359144	3.00
41530.359155	2.00
41530.359167	1.00
41530.359178	0.50
41530.359190	0.50
41530.359201	0.50
41530.359213	1.00
41530.359225	2.00
41530.359236	2.50
41530.359248	2.50
41530.359259	2.50
41530.359271	2.50
41530.359282	3.00
41530.359294	3.00
41530.359306	2.50
41530.359317	2.50
41530.359329	1.50
41530.359340	1.00
41530.359352	0.00
41530.359363	0.50
41530.359375	1.00
41530.359387	2.00
41530.359398	1.50
41530.359410	2.00
41530.359421	2.50
41530.359433	2.50
41530.359444	2.00
41530.359456	2.00
41530.359468	2.00
41530.359479	1.50
41530.359491	0.50
41530.359502	0.50
41530.359514	0.50
41530.359525	1.50
41530.359537	2.00
41530.359549	1.50
41530.359560	2.00
41530.359572	2.00
41530.359583	1.50
41530.359595	1.50
41530.359606	1.50
41530.359618	1.00
41530.359630	0.50
41530.359641	0.50
41530.359653	1.00
41530.359664	2.00
41530.359676	1.50
41530.359688	2.00
41530.359699	1.50
41530.359711	2.00
41530.359722	1.50
41530.359734	1.00
41530.359745	1.00
41530.359757	0.50
41530.359769	0.50
41530.359780	1.50
41530.359792	2.00
41530.359803	2.00
41530.359815	2.50
41530.359826	2.50
41530.359838	2.50
41530.359850	1.50
41530.359861	2.50
41530.359873	1.50
41530.359884	1.50
41530.359896	1.00
41530.359907	0.00
41530.359919	0.50
41530.359931	0.50
41530.359942	0.50
41530.359954	2.00
41530.359965	1.50
41530.359977	2.00
41530.359988	2.00
41530.360000	2.00
41530.360012	1.50
41530.360023	1.50
41530.360035	1.50
41530.360046	1.00
41530.360058	0.00
41530.360069	0.50
41530.360081	1.00
41530.360093	2.00
41530.360104	2.00
41530.360116	3.00
41530.360127	3.50
41530.360139	3.00
41530.360150	3.00
41530.360162	4.00
41530.360174	4.50
41530.360185	5.00
41530.360197	5.00
41530.360208	5.00
41530.360220	5.00
41530.360231	5.50
41530.360243	6.00
41530.360255	6.00
41530.360266	6.50
41530.360278	6.50
41530.360289	7.00
41530.360301	7.00
41530.360313	6.50
41530.360324	7.00
41530.360336	7.00
41530.360347	7.00
41530.360359	7.50
41530.360370	7.50
41530.360382	7.50
41530.360394	7.50
41530.360405	8.00
41530.360417	8.50
41530.360428	7.50
41530.360440	8.50
41530.360451	8.50
41530.360463	8.50
41530.360475	8.50
41530.360486	8.50
41530.360498	8.50
41530.360509	8.50
41530.360521	9.00
41530.360532	9.00
41530.360544	9.00
41530.360556	8.50
41530.360567	9.50
41530.360579	9.00
41530.360590	10.00
41530.360602	9.50
41530.360613	9.50
41530.360625	9.50
41530.360637	10.00
41530.360648	9.50
41530.360660	9.50
41530.360671	10.00
41530.360683	10.50
41530.360694	9.50
41530.360706	10.00
41530.360718	10.00
41530.360729	10.00
41530.360741	10.50
41530.360752	10.50
41530.360764	10.50
41530.360775	10.50
41530.360787	11.00
41530.360799	10.50
41530.360810	10.50
41530.360822	10.50
41530.360833	10.50
41530.360845	11.00
41530.360856	10.50
41530.360868	10.00
41530.360880	10.00
41530.360891	10.00
41530.360903	10.00
41530.360914	10.00
41530.360926	10.50
41530.360938	9.50
41530.360949	9.50
41530.360961	9.00
41530.360972	9.50
41530.360984	8.00
41530.360995	8.00
41530.361007	7.50
41530.361019	7.50
41530.361030	7.00
41530.361042	7.00
41530.361053	7.00
41530.361065	6.50
41530.361076	5.50
41530.361088	4.50
41530.361100	4.00
41530.361111	3.50
41530.361123	3.00
41530.361134	2.50
41530.361146	2.50
41530.361157	1.50
41530.361169	0.50
41530.361181	1.00
41530.361192	1.50
41530.361204	1.50
41530.361215	2.00
41530.361227	2.50
41530.361238	2.00
41530.361250	2.50
41530.361262	2.50
41530.361273	1.50
41530.361285	1.50
41530.361296	2.00
41530.361308	1.00
41530.361319	0.00
41530.361331	1.50
41530.361343	1.50
41530.361354	1.50
41530.361366	2.50
41530.361377	3.00
41530.361389	2.50
41530.361400	2.00
41530.361412	2.50
41530.361424	2.00
41530.361435	1.50
41530.361447	0.50
41530.361458	0.50
41530.361470	1.00
41530.361481	1.00
41530.361493	2.00
41530.361505	1.50
41530.361516	2.00
41530.361528	2.50
41530.361539	2.00
41530.361551	2.50
41530.361563	2.50
41530.361574	2.50
41530.361586	2.50
41530.361597	2.00
41530.361609	2.00
41530.361620	0.50
41530.361632	0.50
41530.361644	0.50
41530.361655	1.00
41530.361667	2.00
41530.361678	2.00
41530.361690	1.50
41530.361701	3.00
41530.361713	2.50
41530.361725	2.50
41530.361736	2.50
41530.361748	2.00
41530.361759	1.50
41530.361771	1.50
41530.361782	0.50
41530.361794	0.50
41530.361806	0.00
41530.361817	1.50
41530.361829	2.00
41530.361840	2.50
41530.361852	2.00
41530.361863	2.50
41530.361875	2.50
41530.361887	2.00
41530.361898	1.50
41530.361910	1.00
41530.361921	0.50
41530.361933	0.00
41530.361944	0.50
41530.361956	1.00
41530.361968	2.00
41530.361979	2.50
41530.361991	3.00
41530.362002	3.00
41530.362014	3.50
41530.362025	4.00
41530.362037	4.00
41530.362049	4.50
41530.362060	5.00
41530.362072	5.00
41530.362083	5.50
41530.362095	6.00
41530.362106	6.00
41530.362118	6.00
41530.362130	6.50
41530.362141	7.00
41530.362153	7.00
41530.362164	7.00
41530.362176	7.00
41530.362188	7.00
41530.362199	8.00
41530.362211	7.50
41530.362222	7.50
41530.362234	7.50
41530.362245	8.50
41530.362257	8.50
41530.362269	8.50
41530.362280	9.00
41530.362292	8.50
41530.362303	9.00
41530.362315	9.00
41530.362326	9.00
41530.362338	9.00
41530.362350	9.50
41530.362361	9.50
41530.362373	9.50
41530.362384	10.50
41530.362396	10.50
41530.362407	10.00
41530.362419	10.50
41530.362431	11.00
41530.362442	10.00
41530.362454	10.00
41530.362465	9.00
41530.362477	9.00
41530.362488	9.50
41530.362500	10.00
41530.362512	9.50
41530.362523	9.00
41530.362535	9.50
41530.362546	8.50
41530.362558	8.00
41530.362569	7.50
41530.362581	7.00
41530.362593	7.00
41530.362604	7.00
41530.362616	6.50
41530.362627	5.00
41530.362639	4.50
41530.362650	4.00
41530.362662	4.00
41530.362674	3.50
41530.362685	2.50
41530.362697	2.50
41530.362708	1.50
41530.362720	1.00
41530.362731	1.00
41530.362743	1.00
41530.362755	1.00
41530.362766	1.50
41530.362778	2.00
41530.362789	2.00
41530.362801	2.00
41530.362813	2.00
41530.362824	1.50
41530.362836	2.00
41530.362847	1.00
41530.362859	0.00
41530.362870	0.50
41530.362882	1.00
41530.362894	1.50
41530.362905	2.00
41530.362917	2.00
41530.362928	2.50
41530.362940	3.00
41530.362951	3.00
41530.362963	3.00
41530.362975	3.00
41530.362986	3.50
41530.362998	3.50
41530.363009	3.50
41530.363021	3.00
41530.363032	3.00
41530.363044	3.00
41530.363056	3.00
41530.363067	3.00
41530.363079	3.00
41530.363090	3.00
41530.363102	3.00
41530.363113	2.50
41530.363125	1.50
41530.363137	1.00
41530.363148	0.50
41530.363160	0.00
41530.363171	0.50
41530.363183	1.50
41530.363194	2.00
41530.363206	2.50
41530.363218	2.50
41530.363229	3.00
41530.363241	3.00
41530.363252	2.50
41530.363264	3.00
41530.363275	3.00
41530.363287	2.00
41530.363299	2.00
41530.363310	1.50
41530.363322	1.00
41530.363333	0.50
41530.363345	0.50
41530.363356	1.00
41530.363368	1.50
41530.363380	2.50
41530.363391	2.50
41530.363403	2.50
41530.363414	2.50
41530.363426	2.50
41530.363437	1.50
41530.363449	1.50
41530.363461	1.00
41530.363472	0.50
41530.363484	1.00
41530.363495	0.50
41530.363507	1.00
41530.363519	1.50
41530.363530	2.00
41530.363542	2.50
41530.363553	2.50
41530.363565	2.50
41530.363576	2.00
41530.363588	2.00
41530.363600	2.00
41530.363611	1.00
41530.363623	1.50
41530.363634	0.50
41530.363646	1.00
41530.363657	0.50
41530.363669	1.50
41530.363681	2.00
41530.363692	2.00
41530.363704	2.50
41530.363715	2.50
41530.363727	2.50
41530.363738	2.50
41530.363750	1.50
41530.363762	2.00
41530.363773	1.00
41530.363785	0.50
41530.363796	1.00
41530.363808	1.00
41530.363819	1.50
41530.363831	1.50
41530.363843	2.00
41530.363854	2.50
41530.363866	2.50
41530.363877	3.00
41530.363889	2.50
41530.363900	2.50
41530.363912	2.50
41530.363924	2.50
41530.363935	2.00
41530.363947	1.50
41530.363958	0.50
41530.363970	1.00
41530.363981	1.00
41530.363993	1.50
41530.364005	1.50
41530.364016	2.50
41530.364028	2.50
41530.364039	3.00
41530.364051	3.50
41530.364062	3.50
41530.364074	4.00
41530.364086	4.00
41530.364097	4.00
41530.364109	5.00
41530.364120	5.50
41530.364132	5.00
41530.364144	5.00
41530.364155	4.50
41530.364167	4.00
41530.364178	4.00
41530.364190	3.50
41530.364201	3.50
41530.364213	2.50
41530.364225	2.50
41530.364236	1.50
41530.364248	1.00
41530.364259	1.00
41530.364271	1.00
41530.364282	1.00
41530.364294	1.50
41530.364306	1.50
41530.364317	2.50
41530.364329	3.00
41530.364340	3.00
41530.364352	3.00
41530.364363	3.00
41530.364375	3.00
41530.364387	3.00
41530.364398	2.50
41530.364410	3.00
41530.364421	2.50
41530.364433	2.50
41530.364444	1.50
41530.364456	1.50
41530.364468	0.50
41530.364479	1.00
41530.364491	0.50
41530.364502	1.50
41530.364514	1.50
41530.364525	2.50
41530.364537	3.00
41530.364549	3.00
41530.364560	3.00
41530.364572	3.00
41530.364583	3.00
41530.364595	2.50
41530.364606	3.00
41530.364618	2.50
41530.364630	1.50
41530.364641	1.00
41530.364653	0.00
41530.364664	1.00
41530.364676	0.50
41530.364687	2.00
41530.364699	1.50
41530.364711	3.00
41530.364722	3.00
41530.364734	3.00
41530.364745	3.00
41530.364757	3.00
41530.364769	3.00
41530.364780	3.00
41530.364792	3.00
41530.364803	1.50
41530.364815	1.50
41530.364826	0.00
41530.364838	0.50
41530.364850	1.00
41530.364861	1.50
41530.364873	2.00
41530.364884	2.50
41530.364896	2.50
41530.364907	2.50
41530.364919	2.50
41530.364931	3.00
41530.364942	2.50
41530.364954	3.00
41530.364965	2.00
41530.364977	1.00
41530.364988	0.50
41530.365000	0.50
41530.365012	0.50
41530.365023	1.50
41530.365035	2.00
41530.365046	3.00
41530.365058	2.50
41530.365069	3.00
41530.365081	3.00
41530.365093	2.50
41530.365104	2.00
41530.365116	1.50
41530.365127	1.50
41530.365139	1.50
41530.365150	0.50
41530.365162	0.50
41530.365174	0.50
41530.365185	1.50
41530.365197	1.50
41530.365208	2.50
41530.365220	2.00
41530.365231	2.00
41530.365243	1.50
41530.365255	2.00
41530.365266	1.50
41530.365278	1.00
41530.365289	1.00
41530.365301	1.50
41530.365312	1.50
41530.365324	1.50
41530.365336	2.00
41530.365347	2.50
41530.365359	2.50
41530.365370	2.00
41530.365382	1.50
41530.365394	1.50
41530.365405	0.50
41530.365417	0.00
41530.365428	0.50
41530.365440	1.00
41530.365451	2.00
41530.365463	1.50
41530.365475	2.00
41530.365486	2.50
41530.365498	1.50
41530.365509	0.50
41530.365521	0.50
41530.365532	1.00
41530.365544	0.50
41530.365556	1.50
41530.365567	2.00
41530.365579	1.50
41530.365590	2.00
41530.365602	1.50
41530.365613	2.00
41530.365625	1.00
41530.365637	1.00
41530.365648	1.00
41530.365660	2.00
41530.365671	3.00
41530.365683	4.00
41530.365694	5.00
41530.365706	6.50
41530.365718	7.50
41530.365729	8.00
41530.365741	10.50
41530.365752	11.00
41530.365764	13.00
41530.365775	14.50
41530.365787	15.50
41530.365799	17.50
41530.365810	18.50
41530.365822	20.50
41530.365833	22.00
41530.365845	23.50
41530.365856	25.00
41530.365868	27.00
41530.365880	28.50
41530.365891	30.00
41530.365903	31.50
41530.365914	33.50
41530.365926	35.50
41530.365937	37.00
41530.365949	39.00
41530.365961	41.00
41530.365972	42.50
41530.365984	45.00
41530.365995	46.50
41530.366007	49.00
41530.366019	51.00
41530.366030	53.00
41530.366042	55.00
41530.366053	56.50
41530.366065	59.50
41530.366076	61.00
41530.366088	64.00
41530.366100	65.00
41530.366111	68.50
41530.366123	71.50
41530.366134	73.00
41530.366146	76.00
41530.366157	77.50
41530.366169	80.00
41530.366181	82.50
41530.366192	84.00
41530.366204	87.00
41530.366215	89.00
41530.366227	91.50
41530.366238	94.00
41530.366250	96.00
41530.366262	99.50
41530.366273	101.00
41530.366285	103.50
41530.366296	106.00
41530.366308	108.50
41530.366319	110.00
41530.366331	112.50
41530.366343	115.00
41530.366354	117.50
41530.366366	119.00
41530.366377	122.00
41530.366389	124.50
41530.366400	126.00
41530.366412	129.00
41530.366424	130.50
41530.366435	133.50
41530.366447	135.50
41530.366458	137.50
41530.366470	140.50
41530.366481	142.00
41530.366493	145.00
41530.366505	147.50
41530.366516	150.00
41530.366528	152.50
41530.366539	155.00
41530.366551	158.00
41530.366562	159.50
41530.366574	162.50
41530.366586	165.00
41530.366597	168.00
41530.366609	170.00
41530.366620	173.00
41530.366632	175.00
41530.366644	177.00
41530.366655	180.50
41530.366667	183.50
41530.366678	186.00
41530.366690	188.00
41530.366701	190.50
41530.366713	192.50
41530.366725	195.50
41530.366736	197.50
41530.366748	200.50
41530.366759	203.50
41530.366771	206.50
41530.366782	209.50
41530.366794	212.00
41530.366806	215.50
41530.366817	218.00
41530.366829	220.50
41530.366840	222.00
41530.366852	223.50
41530.366863	224.00
41530.366875	226.50
41530.366887	227.50
41530.366898	230.50
41530.366910	232.50
41530.366921	234.50
41530.366933	237.00
41530.366944	239.50
41530.366956	242.00
41530.366968	244.00
41530.366979	246.50
41530.366991	248.50
41530.367002	251.00
41530.367014	253.50
41530.367025	256.00
41530.367037	259.00
41530.367049	261.50
41530.367060	263.50
41530.367072	267.00
41530.367083	270.00
41530.367095	272.00
41530.367106	274.50
41530.367118	277.50
41530.367130	280.00
41530.367141	282.50
41530.367153	285.50
41530.367164	288.00
41530.367176	290.50
41530.367188	293.00
41530.367199	295.00
41530.367211	297.50
41530.367222	300.50
41530.367234	302.50
41530.367245	305.00
41530.367257	307.50
41530.367269	310.50
41530.367280	313.00
41530.367292	315.00
41530.367303	317.50
41530.367315	320.00
41530.367326	322.50
41530.367338	325.50
41530.367350	327.50
41530.367361	330.50
41530.367373	332.50
41530.367384	335.00
41530.367396	337.50
41530.367407	340.50
41530.367419	343.00
41530.367431	345.50
41530.367442	348.00
41530.367454	350.50
41530.367465	351.50
41530.367477	352.50
41530.367488	353.00
41530.367500	354.00
41530.367512	354.00
41530.367523	354.00
41530.367535	354.00
41530.367546	354.00
41530.367558	352.50
41530.367569	351.50
41530.367581	350.50
41530.367593	350.00
41530.367604	349.00
41530.367616	349.50
41530.367627	349.50
41530.367639	348.50
41530.367650	349.00
41530.367662	348.50
41530.367674	349.00
41530.367685	348.00
41530.367697	348.00
41530.367708	348.50
41530.367720	349.50
41530.367731	350.50
41530.367743	352.00
41530.367755	354.00
41530.367766	356.50
41530.367778	358.00
41530.367789	359.00
41530.367801	359.00
41530.367813	360.00
41530.367824	359.50
41530.367836	360.00
41530.367847	359.50
41530.367859	359.00
41530.367870	359.00
41530.367882	359.00
41530.367894	359.50
41530.367905	359.00
41530.367917	358.00
41530.367928	358.50
41530.367940	358.00
41530.367951	358.00
41530.367963	357.50
41530.367975	358.00
41530.367986	356.50
41530.367998	355.00
41530.368009	354.50
41530.368021	354.00
41530.368032	354.00
41530.368044	354.00
41530.368056	353.50
41530.368067	354.00
41530.368079	353.50
41530.368090	352.50
41530.368102	352.00
41530.368113	352.00
41530.368125	352.50
41530.368137	353.00
41530.368148	354.00
41530.368160	354.00
41530.368171	355.00
41530.368183	356.00
41530.368194	356.00
41530.368206	356.00
41530.368218	356.50
41530.368229	357.00
41530.368241	357.50
41530.368252	357.50
41530.368264	357.00
41530.368275	357.50
41530.368287	357.00
41530.368299	358.00
41530.368310	358.00
41530.368322	359.50
41530.368333	360.00
41530.368345	361.50
41530.368356	362.50
41530.368368	363.00
41530.368380	364.50
41530.368391	366.50
41530.368403	369.50
41530.368414	371.50
41530.368426	373.50
41530.368438	374.00
41530.368449	375.00
41530.368461	375.00
41530.368472	375.00
41530.368484	374.00
41530.368495	373.00
41530.368507	372.50
41530.368519	370.00
41530.368530	369.50
41530.368542	368.00
41530.368553	366.50
41530.368565	366.00
41530.368576	366.00
41530.368588	366.00
41530.368600	366.50
41530.368611	367.50
41530.368623	369.50
41530.368634	371.50
41530.368646	375.00
41530.368657	377.00
41530.368669	378.50
41530.368681	378.50
41530.368692	378.50
41530.368704	378.50
41530.368715	378.00
41530.368727	377.50
41530.368738	377.50
41530.368750	375.50
41530.368762	374.00
41530.368773	373.50
41530.368785	371.50
41530.368796	370.00
41530.368808	368.00
41530.368819	366.50
41530.368831	365.00
41530.368843	362.50
41530.368854	362.00
41530.368866	361.50
41530.368877	362.00
41530.368889	362.50
41530.368900	366.00
41530.368912	367.00
41530.368924	368.50
41530.368935	370.00
41530.368947	371.50
41530.368958	374.00
41530.368970	374.50
41530.368981	376.50
41530.368993	377.00
41530.369005	377.50
41530.369016	377.50
41530.369028	376.00
41530.369039	376.00
41530.369051	374.50
41530.369063	374.00
41530.369074	373.00
41530.369086	371.50
41530.369097	371.50
41530.369109	372.00
41530.369120	373.50
41530.369132	374.50
41530.369144	377.50
41530.369155	378.50
41530.369167	381.00
41530.369178	381.00
41530.369190	380.00
41530.369201	379.00
41530.369213	377.00
41530.369225	376.00
41530.369236	374.00
41530.369248	372.50
41530.369259	370.50
41530.369271	369.50
41530.369282	368.00
41530.369294	366.00
41530.369306	364.00
41530.369317	363.00
41530.369329	362.00
41530.369340	362.00
41530.369352	363.00
41530.369363	364.50
41530.369375	366.50
41530.369387	368.00
41530.369398	369.00
41530.369410	371.00
41530.369421	373.00
41530.369433	375.00
41530.369444	376.00
41530.369456	378.00
41530.369468	379.00
41530.369479	380.00
41530.369491	380.00
41530.369502	379.50
41530.369514	379.50
41530.369525	379.50
41530.369537	379.50
41530.369549	379.00
41530.369560	379.00
41530.369572	379.00
41530.369583	378.00
41530.369595	376.50
41530.369606	376.50
41530.369618	376.00
41530.369630	376.00
41530.369641	375.50
41530.369653	375.50
41530.369664	374.00
41530.369676	374.00
41530.369688	373.00
41530.369699	372.00
41530.369711	370.50
41530.369722	369.50
41530.369734	368.50
41530.369745	369.00
41530.369757	369.00
41530.369769	370.00
41530.369780	370.50
41530.369792	370.50
41530.369803	372.00
41530.369815	373.00
41530.369826	372.50
41530.369838	372.00
41530.369850	372.00
41530.369861	371.50
41530.369873	370.50
41530.369884	370.50
41530.369896	370.00
41530.369907	371.00
41530.369919	372.00
41530.369931	372.00
41530.369942	372.00
41530.369954	372.50
41530.369965	372.50
41530.369977	372.50
41530.369988	372.50
41530.370000	372.00
41530.370012	371.00
41530.370023	371.00
41530.370035	370.00
41530.370046	368.50
41530.370058	367.50
41530.370069	366.00
41530.370081	365.00
41530.370093	364.50
41530.370104	363.50
41530.370116	363.00
41530.370127	362.00
41530.370139	362.00
41530.370150	361.50
41530.370162	361.50
41530.370174	361.00
41530.370185	361.00
41530.370197	360.50
41530.370208	360.00
41530.370220	359.50
41530.370231	359.50
41530.370243	359.00
41530.370255	359.50
41530.370266	360.00
41530.370278	360.00
41530.370289	360.00
41530.370301	360.00
41530.370313	360.00
41530.370324	358.50
41530.370336	358.00
41530.370347	357.50
41530.370359	355.50
41530.370370	354.00
41530.370382	352.00
41530.370394	350.00
41530.370405	348.50
41530.370417	346.00
41530.370428	343.00
41530.370440	341.50
41530.370451	339.00
41530.370463	337.00
41530.370475	334.00
41530.370486	332.50
41530.370498	330.00
41530.370509	327.00
41530.370521	324.50
41530.370532	322.50
41530.370544	320.50
41530.370556	317.00
41530.370567	315.50
41530.370579	313.50
41530.370590	310.50
41530.370602	308.00
41530.370613	306.00
41530.370625	303.50
41530.370637	301.50
41530.370648	299.00
41530.370660	296.50
41530.370671	294.50
41530.370683	291.50
41530.370694	289.00
41530.370706	287.50
41530.370718	284.50
41530.370729	282.50
41530.370741	280.50
41530.370752	278.00
41530.370764	275.00
41530.370775	273.00
41530.370787	271.00
41530.370799	268.50
41530.370810	266.00
41530.370822	263.50
41530.370833	261.50
41530.370845	259.00
41530.370856	256.50
41530.370868	254.50
41530.370880	252.00
41530.370891	249.50
41530.370903	247.50
41530.370914	245.00
41530.370926	243.50
41530.370938	240.50
41530.370949	239.00
41530.370961	235.50
41530.370972	234.00
41530.370984	231.50
41530.370995	229.00
41530.371007	226.50
41530.371019	224.00
41530.371030	222.00
41530.371042	220.00
41530.371053	217.00
41530.371065	215.00
41530.371076	213.00
41530.371088	210.00
41530.371100	208.00
41530.371111	205.50
41530.371123	203.50
41530.371134	200.50
41530.371146	198.50
41530.371157	196.00
41530.371169	194.00
41530.371181	192.00
41530.371192	189.50
41530.371204	186.00
41530.371215	184.50
41530.371227	181.50
41530.371238	180.00
41530.371250	177.00
41530.371262	175.00
41530.371273	173.00
41530.371285	171.00
41530.371296	168.50
41530.371308	166.50
41530.371319	164.50
41530.371331	162.00
41530.371343	160.00
41530.371354	157.50
41530.371366	155.00
41530.371377	153.00
41530.371389	150.00
41530.371400	148.00
41530.371412	146.50
41530.371424	144.00
41530.371435	141.50
41530.371447	139.50
41530.371458	136.00
41530.371470	134.50
41530.371481	132.00
41530.371493	129.50
41530.371505	127.00
41530.371516	125.50
41530.371528	123.00
41530.371539	120.00
41530.371551	118.50
41530.371562	116.00
41530.371574	113.50
41530.371586	111.50
41530.371597	109.50
41530.371609	107.00
41530.371620	105.00
41530.371632	102.50
41530.371644	100.50
41530.371655	98.50
41530.371667	96.00
41530.371678	93.50
41530.371690	91.50
41530.371701	89.00
41530.371713	87.50
41530.371725	85.50
41530.371736	83.50
41530.371748	80.50
41530.371759	79.00
41530.371771	76.00
41530.371782	73.00
41530.371794	72.00
41530.371806	70.00
41530.371817	67.50
41530.371829	65.50
41530.371840	62.50
41530.371852	61.50
41530.371863	58.50
41530.371875	57.00
41530.371887	54.50
41530.371898	52.50
41530.371910	50.50
41530.371921	48.00
41530.371933	46.00
41530.371944	44.50
41530.371956	42.00
41530.371968	39.50
41530.371979	37.50
41530.371991	35.50
41530.372002	33.50
41530.372014	31.50
41530.372025	29.00
41530.372037	27.00
41530.372049	25.50
41530.372060	23.00
41530.372072	21.00
41530.372083	19.50
41530.372095	17.50
41530.372106	15.50
41530.372118	13.50
41530.372130	12.00
41530.372141	10.50
41530.372153	8.50
41530.372164	7.50
41530.372176	6.00
41530.372187	4.50
41530.372199	3.00
41530.372211	2.50
41530.372222	1.00
41530.372234	1.00
41530.372245	1.00
41530.372257	2.00
41530.372269	1.50
41530.372280	2.00
41530.372292	2.00
41530.372303	1.50
41530.372315	2.00
41530.372326	0.50
41530.372338	0.50
41530.372350	0.50
41530.372361	1.50
41530.372373	1.50
41530.372384	2.00
41530.372396	2.00
41530.372407	2.50
41530.372419	2.00
41530.372431	2.00
41530.372442	2.00
41530.372454	1.50
41530.372465	1.00
41530.372477	1.00
41530.372488	1.50
41530.372500	1.50
41530.372512	1.50
41530.372523	1.50
41530.372535	1.00
41530.372546	0.50
41530.372558	1.00
41530.372569	1.50
41530.372581	2.00
41530.372593	2.50
41530.372604	2.50
41530.372616	2.00
41530.372627	1.00
41530.372639	1.00
41530.372650	1.00
41530.372662	1.00
41530.372674	1.50
41530.372685	2.00
41530.372697	1.50
41530.372708	2.00
41530.372720	1.00
41530.372731	0.50
41530.372743	0.50
41530.372755	0.50
41530.372766	0.00
41530.372778	1.00
41530.372789	1.00
41530.372801	1.00
41530.372812	1.00
41530.372824	0.50
41530.372836	0.50
41530.372847	0.50
41530.372859	0.50
41530.372870	1.00
41530.372882	1.00
41530.372894	1.50
41530.372905	1.00
41530.372917	1.00
41530.372928	0.50
41530.372940	0.50
41530.372951	1.00
41530.372963	1.00
41530.372975	1.50
41530.372986	2.00
41530.372998	2.00
41530.373009	2.00
41530.373021	2.00
41530.373032	0.50
41530.373044	0.50
41530.373056	1.00
41530.373067	0.00
41530.373079	1.50
41530.373090	1.50
41530.373102	1.50
41530.373113	1.50
41530.373125	1.00
41530.373137	0.50
41530.373148	1.00
41530.373160	0.50
41530.373171	0.50
41530.373183	0.50
41530.373194	1.00
41530.373206	1.50
41530.373218	1.50
41530.373229	0.50
41530.373241	0.50
41530.373252	1.00
41530.373264	1.00
41530.373275	1.00
41530.373287	1.50
41530.373299	1.50
41530.373310	1.00
41530.373322	1.50
41530.373333	0.00
41530.373345	0.50
41530.373356	1.00
41530.373368	1.00
41530.373380	1.50
41530.373391	1.50
41530.373403	1.50
41530.373414	2.00
41530.373426	0.50
41530.373437	0.50
41530.373449	0.50
41530.373461	1.50
41530.373472	1.50
41530.373484	1.50
41530.373495	2.00
41530.373507	2.00
41530.373519	1.50
41530.373530	1.50
41530.373542	0.50
41530.373553	0.50
41530.373565	1.50
41530.373576	1.50
41530.373588	2.00
41530.373600	1.50
41530.373611	2.00
41530.373623	2.00
41530.373634	1.50
41530.373646	1.00
41530.373657	0.50
41530.373669	0.50
41530.373681	1.50
41530.373692	1.50
41530.373704	2.50
41530.373715	2.00
41530.373727	2.50
41530.373738	2.00
41530.373750	2.00
41530.373762	2.00
41530.373773	1.00
41530.373785	0.50
41530.373796	0.50
41530.373808	1.50
41530.373819	1.00
41530.373831	1.00
41530.373843	1.50
41530.373854	1.50
41530.373866	0.50
41530.373877	0.50
41530.373889	1.00
41530.373900	1.50
41530.373912	2.00
41530.373924	2.00
41530.373935	1.50
41530.373947	1.50
41530.373958	1.00
41530.373970	0.50
41530.373981	0.00
41530.373993	1.50
41530.374005	2.00
41530.374016	2.00
41530.374028	2.00
41530.374039	2.50
41530.374051	2.00
41530.374062	1.50
41530.374074	1.00
41530.374086	1.00
41530.374097	0.50
41530.374109	1.00
41530.374120	1.50
41530.374132	2.00
41530.374144	2.00
41530.374155	2.00
41530.374167	2.00
41530.374178	2.50
41530.374190	1.50
41530.374201	1.00
41530.374213	0.50
41530.374225	0.50
41530.374236	1.50
41530.374248	2.00
41530.374259	2.00
41530.374271	2.00
41530.374282	2.00
41530.374294	2.00
41530.374306	1.50
41530.374317	0.50
41530.374329	1.00
41530.374340	0.50
41530.374352	1.00
41530.374363	2.00
41530.374375	2.00
41530.374387	2.00
41530.374398	2.00
41530.374410	1.00
41530.374421	1.00
41530.374433	0.50
41530.374444	0.50
41530.374456	1.50
41530.374468	1.50
41530.374479	2.00
41530.374491	2.50
41530.374502	2.00
41530.374514	2.50
41530.374525	2.00
41530.374537	1.50
41530.374549	0.00
41530.374560	1.00
41530.374572	1.00
41530.374583	2.00
41530.374595	2.00
41530.374606	2.00
41530.374618	2.50
41530.374630	2.00
41530.374641	3.00
41530.374653	2.50
41530.374664	2.50
41530.374676	2.50
41530.374688	1.00
41530.374699	1.00
41530.374711	1.00
41530.374722	1.00
41530.374734	1.50
41530.374745	1.50
41530.374757	2.00
41530.374769	2.50
41530.374780	2.50
41530.374792	1.50
41530.374803	1.00
41530.374815	1.00
41530.374826	1.00
41530.374838	1.00
41530.374850	1.00
41530.374861	2.00
41530.374873	1.50
41530.374884	2.00
41530.374896	2.00
41530.374907	2.00
41530.374919	2.50
41530.374931	2.00
41530.374942	1.50
41530.374954	1.00
41530.374965	1.00
41530.374977	1.00
41530.374988	2.00
41530.375000	2.00
41530.375012	2.50
41530.375023	3.00
41530.375035	2.50
41530.375046	2.50
41530.375058	3.00
41530.375069	2.50
41530.375081	2.00
41530.375093	2.00
41530.375104	1.50
41530.375116	1.00
41530.375127	0.50
41530.375139	1.50
41530.375150	2.00
41530.375162	2.50
41530.375174	2.50
41530.375185	3.50
41530.375197	3.50
41530.375208	3.50
41530.375220	3.50
41530.375231	3.50
41530.375243	3.00
41530.375255	3.00
41530.375266	2.00
41530.375278	1.50
41530.375289	1.50
41530.375301	1.00
41530.375313	1.00
41530.375324	1.00
41530.375336	1.00
41530.375347	1.50
41530.375359	2.00
41530.375370	2.00
41530.375382	2.00
41530.375394	2.50
41530.375405	1.50
41530.375417	1.00
41530.375428	1.00
41530.375440	1.00
41530.375451	1.00
41530.375463	1.50
41530.375475	2.50
41530.375486	2.00
41530.375498	2.00
41530.375509	2.00
41530.375521	1.50
41530.375532	1.00
41530.375544	1.00
41530.375556	1.00
41530.375567	2.00
41530.375579	1.50
41530.375590	2.50
41530.375602	2.00
41530.375613	1.50
41530.375625	1.00
41530.375637	0.50
41530.375648	1.00
41530.375660	1.50
41530.375671	2.50
41530.375683	3.50
41530.375694	5.00
41530.375706	5.50
41530.375718	6.50
41530.375729	7.50
41530.375741	9.00
41530.375752	10.50
41530.375764	11.50
41530.375775	13.50
41530.375787	15.00
41530.375799	16.00
41530.375810	17.50
41530.375822	19.00
41530.375833	20.50
41530.375845	22.00
41530.375856	23.50
41530.375868	25.50
41530.375880	26.50
41530.375891	28.00
41530.375903	30.50
41530.375914	32.00
41530.375926	34.00
41530.375938	35.00
41530.375949	37.50
41530.375961	39.00
41530.375972	41.50
41530.375984	43.00
41530.375995	44.50
41530.376007	47.00
41530.376019	49.00
41530.376030	50.50
41530.376042	53.00
41530.376053	55.50
41530.376065	57.00
41530.376076	59.00
41530.376088	61.00
41530.376100	64.00
41530.376111	65.50
41530.376123	68.50
41530.376134	70.50
41530.376146	73.00
41530.376157	75.50
41530.376169	77.50
41530.376181	80.50
41530.376192	83.00
41530.376204	85.50
41530.376215	88.00
41530.376227	90.50
41530.376238	92.50
41530.376250	95.50
41530.376262	97.50
41530.376273	100.00
41530.376285	102.50
41530.376296	105.00
41530.376308	108.00
41530.376319	110.50
41530.376331	112.50
41530.376343	115.00
41530.376354	117.50
41530.376366	120.00
41530.376377	122.00
41530.376389	124.00
41530.376400	126.50
41530.376412	129.00
41530.376424	131.00
41530.376435	134.00
41530.376447	136.50
41530.376458	138.00
41530.376470	141.50
41530.376481	143.50
41530.376493	146.00
41530.376505	148.50
41530.376516	151.00
41530.376528	153.50
41530.376539	156.00
41530.376551	158.50
41530.376563	160.50
41530.376574	164.00
41530.376586	166.00
41530.376597	168.50
41530.376609	171.50
41530.376620	173.50
41530.376632	176.50
41530.376644	179.00
41530.376655	181.50
41530.376667	184.50
41530.376678	187.00
41530.376690	189.50
41530.376701	192.00
41530.376713	194.50
41530.376725	196.50
41530.376736	200.00
41530.376748	201.50
41530.376759	204.50
41530.376771	207.00
41530.376782	209.50
41530.376794	212.00
41530.376806	215.00
41530.376817	217.00
41530.376829	220.00
41530.376840	223.00
41530.376852	225.00
41530.376863	227.50
41530.376875	230.50
41530.376887	233.00
41530.376898	235.50
41530.376910	237.50
41530.376921	240.50
41530.376933	243.50
41530.376944	245.00
41530.376956	248.00
41530.376968	250.00
41530.376979	252.50
41530.376991	254.50
41530.377002	258.00
41530.377014	260.00
41530.377025	263.00
41530.377037	265.00
41530.377049	267.00
41530.377060	269.50
41530.377072	272.00
41530.377083	275.00
41530.377095	277.50
41530.377106	280.50
41530.377118	282.50
41530.377130	285.00
41530.377141	287.00
41530.377153	290.00
41530.377164	291.50
41530.377176	294.50
41530.377188	297.00
41530.377199	298.50
41530.377211	301.50
41530.377222	303.00
41530.377234	306.50
41530.377245	309.00
41530.377257	310.50
41530.377269	313.00
41530.377280	314.50
41530.377292	318.00
41530.377303	319.50
41530.377315	322.50
41530.377326	325.50
41530.377338	327.50
41530.377350	330.00
41530.377361	332.50
41530.377373	334.50
41530.377384	336.50
41530.377396	338.00
41530.377407	341.00
41530.377419	342.00
41530.377431	345.00
41530.377442	346.50
41530.377454	348.50
41530.377465	351.00
41530.377477	354.00
41530.377488	356.00
41530.377500	358.00
41530.377512	359.50
41530.377523	361.50
41530.377535	363.00
41530.377546	364.50
41530.377558	366.00
41530.377569	366.50
41530.377581	367.00
41530.377593	367.50
41530.377604	367.00
41530.377616	368.50
41530.377627	370.00
41530.377639	370.50
41530.377650	371.50
41530.377662	373.50
41530.377674	375.00
41530.377685	376.00
41530.377697	377.50
41530.377708	378.00
41530.377720	378.00
41530.377731	378.50
41530.377743	378.50
41530.377755	378.00
41530.377766	377.00
41530.377778	376.50
41530.377789	375.50
41530.377801	375.00
41530.377813	374.00
41530.377824	373.50
41530.377836	373.50
41530.377847	373.50
41530.377859	374.00
41530.377870	374.50
41530.377882	374.50
41530.377894	375.00
41530.377905	375.50
41530.377917	375.50
41530.377928	376.00
41530.377940	377.50
41530.377951	378.00
41530.377963	378.00
41530.377975	379.50
41530.377986	379.00
41530.377998	380.00
41530.378009	379.50
41530.378021	380.00
41530.378032	380.00
41530.378044	379.00
41530.378056	379.00
41530.378067	379.50
41530.378079	380.50
41530.378090	382.00
41530.378102	383.50
41530.378113	386.00
41530.378125	387.50
41530.378137	390.00
41530.378148	393.00
41530.378160	394.00
41530.378171	395.00
41530.378183	395.00
41530.378194	395.00
41530.378206	394.00
41530.378218	392.50
41530.378229	391.50
41530.378241	391.00
41530.378252	390.50
41530.378264	390.00
41530.378275	390.50
41530.378287	392.00
41530.378299	393.50
41530.378310	395.50
41530.378322	396.50
41530.378333	397.50
41530.378345	398.00
41530.378356	397.50
41530.378368	397.50
41530.378380	396.50
41530.378391	396.00
41530.378403	395.50
41530.378414	394.50
41530.378426	394.00
41530.378438	393.00
41530.378449	393.50
41530.378461	394.00
41530.378472	395.50
41530.378484	396.50
41530.378495	398.00
41530.378507	398.50
41530.378519	399.50
41530.378530	399.50
41530.378542	400.00
41530.378553	400.00
41530.378565	399.50
41530.378576	399.50
41530.378588	400.00
41530.378600	400.50
41530.378611	399.50
41530.378623	398.00
41530.378634	397.50
41530.378646	398.00
41530.378657	398.50
41530.378669	399.50
41530.378681	400.50
41530.378692	402.00
41530.378704	403.00
41530.378715	402.50
41530.378727	402.00
41530.378738	402.00
41530.378750	402.00
41530.378762	400.50
41530.378773	400.00
41530.378785	399.00
41530.378796	398.00
41530.378808	396.50
41530.378819	395.00
41530.378831	394.00
41530.378843	393.00
41530.378854	391.50
41530.378866	390.00
41530.378877	390.00
41530.378889	389.50
41530.378900	389.50
41530.378912	389.50
41530.378924	390.00
41530.378935	390.00
41530.378947	388.50
41530.378958	387.50
41530.378970	388.00
41530.378981	387.50
41530.378993	388.00
41530.379005	388.50
41530.379016	390.00
41530.379028	391.00
41530.379039	391.50
41530.379051	391.00
41530.379062	390.00
41530.379074	390.00
41530.379086	388.50
41530.379097	389.00
41530.379109	390.00
41530.379120	391.00
41530.379132	393.50
41530.379144	395.50
41530.379155	398.00
41530.379167	400.00
41530.379178	402.50
41530.379190	405.00
41530.379201	406.00
41530.379213	408.00
41530.379225	408.50
41530.379236	408.50
41530.379248	408.50
41530.379259	407.00
41530.379271	406.00
41530.379282	405.00
41530.379294	403.50
41530.379306	402.00
41530.379317	400.00
41530.379329	398.00
41530.379340	396.00
41530.379352	394.50
41530.379363	394.00
41530.379375	393.50
41530.379387	393.00
41530.379398	392.00
41530.379410	391.50
41530.379421	391.00
41530.379433	390.00
41530.379444	389.00
41530.379456	388.00
41530.379468	386.00
41530.379479	384.50
41530.379491	382.00
41530.379502	380.00
41530.379514	378.00
41530.379525	376.00
41530.379537	374.00
41530.379549	373.50
41530.379560	374.00
41530.379572	374.00
41530.379583	374.50
41530.379595	374.50
41530.379606	374.50
41530.379618	374.00
41530.379630	373.00
41530.379641	371.50
41530.379653	370.00
41530.379664	369.00
41530.379676	368.00
41530.379687	366.00
41530.379699	365.00
41530.379711	364.00
41530.379722	362.50
41530.379734	362.50
41530.379745	362.00
41530.379757	363.00
41530.379769	363.50
41530.379780	364.00
41530.379792	365.00
41530.379803	364.50
41530.379815	364.50
41530.379826	364.50
41530.379838	364.00
41530.379850	364.50
41530.379861	363.50
41530.379873	364.50
41530.379884	364.50
41530.379896	366.50
41530.379907	368.00
41530.379919	370.00
41530.379931	372.50
41530.379942	374.00
41530.379954	376.50
41530.379965	378.00
41530.379977	381.00
41530.379988	382.00
41530.380000	385.50
41530.380012	387.00
41530.380023	387.50
41530.380035	388.00
41530.380046	387.50
41530.380058	389.00
41530.380069	389.50
41530.380081	389.00
41530.380093	390.00
41530.380104	390.00
41530.380116	389.50
41530.380127	389.50
41530.380139	388.50
41530.380150	387.50
41530.380162	387.00
41530.380174	385.50
41530.380185	383.00
41530.380197	382.00
41530.380208	380.00
41530.380220	378.00
41530.380231	376.00
41530.380243	374.00
41530.380255	371.50
41530.380266	370.00
41530.380278	368.50
41530.380289	366.00
41530.380301	365.00
41530.380312	365.00
41530.380324	364.50
41530.380336	364.00
41530.380347	363.50
41530.380359	363.00
41530.380370	361.50
41530.380382	360.50
41530.380394	358.50
41530.380405	357.50
41530.380417	357.50
41530.380428	357.00
41530.380440	357.50
41530.380451	357.50
41530.380463	358.00
41530.380475	358.00
41530.380486	358.00
41530.380498	358.00
41530.380509	358.50
41530.380521	359.00
41530.380532	359.50
41530.380544	360.50
41530.380556	361.00
41530.380567	361.00
41530.380579	362.00
41530.380590	363.50
41530.380602	364.00
41530.380613	364.50
41530.380625	364.00
41530.380637	363.00
41530.380648	362.50
41530.380660	362.00
41530.380671	361.00
41530.380683	360.00
41530.380694	358.00
41530.380706	357.00
41530.380718	355.50
41530.380729	354.00
41530.380741	353.00
41530.380752	351.50
41530.380764	351.00
41530.380775	350.00
41530.380787	348.50
41530.380799	347.50
41530.380810	347.00
41530.380822	345.50
41530.380833	343.50
41530.380845	343.00
41530.380856	341.50
41530.380868	339.50
41530.380880	338.00
41530.380891	336.50
41530.380903	334.00
41530.380914	332.00
41530.380926	330.00
41530.380937	328.50
41530.380949	326.00
41530.380961	322.50
41530.380972	321.00
41530.380984	318.00
41530.380995	316.00
41530.381007	314.00
41530.381019	311.50
41530.381030	308.50
41530.381042	306.50
41530.381053	304.00
41530.381065	301.50
41530.381076	299.00
41530.381088	297.50
41530.381100	294.50
41530.381111	292.00
41530.381123	290.00
41530.381134	287.00
41530.381146	285.00
41530.381157	282.50
41530.381169	280.50
41530.381181	278.00
41530.381192	274.50
41530.381204	273.00
41530.381215	270.50
41530.381227	268.00
41530.381238	265.50
41530.381250	263.00
41530.381262	260.50
41530.381273	258.00
41530.381285	255.00
41530.381296	253.50
41530.381308	251.00
41530.381319	248.50
41530.381331	246.50
41530.381343	244.00
41530.381354	241.50
41530.381366	239.50
41530.381377	236.00
41530.381389	234.00
41530.381400	231.50
41530.381412	229.00
41530.381424	227.00
41530.381435	224.00
41530.381447	222.00
41530.381458	219.50
41530.381470	217.00
41530.381481	214.50
41530.381493	212.00
41530.381505	209.50
41530.381516	207.00
41530.381528	204.50
41530.381539	202.00
41530.381551	200.00
41530.381562	198.00
41530.381574	195.50
41530.381586	192.50
41530.381597	191.00
41530.381609	189.00
41530.381620	186.50
41530.381632	184.50
41530.381644	181.50
41530.381655	180.00
41530.381667	177.50
41530.381678	174.00
41530.381690	172.50
41530.381701	170.00
41530.381713	167.00
41530.381725	165.50
41530.381736	162.50
41530.381748	160.00
41530.381759	158.00
41530.381771	156.00
41530.381782	153.50
41530.381794	150.50
41530.381806	148.50
41530.381817	146.50
41530.381829	144.00
41530.381840	142.00
41530.381852	139.50
41530.381863	137.00
41530.381875	134.50
41530.381887	132.00
41530.381898	130.50
41530.381910	127.50
41530.381921	125.00
41530.381933	123.00
41530.381944	120.00
41530.381956	119.00
41530.381968	116.50
41530.381979	114.00
41530.381991	111.50
41530.382002	109.00
41530.382014	107.00
41530.382025	105.00
41530.382037	102.50
41530.382049	100.00
41530.382060	97.50
41530.382072	96.00
41530.382083	93.00
41530.382095	91.00
41530.382106	88.50
41530.382118	86.50
41530.382130	83.50
41530.382141	81.00
41530.382153	79.00
41530.382164	76.50
41530.382176	74.50
41530.382187	72.00
41530.382199	69.00
41530.382211	67.50
41530.382222	65.00
41530.382234	61.50
41530.382245	60.00
41530.382257	57.50
41530.382269	55.50
41530.382280	53.00
41530.382292	50.50
41530.382303	49.00
41530.382315	46.00
41530.382326	43.50
41530.382338	41.50
41530.382350	38.50
41530.382361	36.50
41530.382373	34.50
41530.382384	31.50
41530.382396	29.50
41530.382407	27.00
41530.382419	25.50
41530.382431	23.50
41530.382442	21.50
41530.382454	19.50
41530.382465	18.50
41530.382477	15.50
41530.382488	14.50
41530.382500	12.50
41530.382512	12.00
41530.382523	10.50
41530.382535	8.00
41530.382546	6.50
41530.382558	5.00
41530.382569	3.50
41530.382581	2.00
41530.382593	1.00
41530.382604	0.50
41530.382616	1.00
41530.382627	1.50
41530.382639	1.50
41530.382650	1.50
41530.382662	1.50
41530.382674	1.50
41530.382685	1.00
41530.382697	1.00
41530.382708	1.00
41530.382720	1.50
41530.382731	1.00
41530.382743	0.50
41530.382755	1.00
41530.382766	1.00
41530.382778	0.50
41530.382789	0.50
41530.382801	0.50
41530.382813	1.00
41530.382824	0.50
41530.382836	0.50
41530.382847	1.00
41530.382859	1.50
41530.382870	0.50
41530.382882	1.50
41530.382894	1.00
41530.382905	0.50
41530.382917	0.50
41530.382928	1.00
41530.382940	0.50
41530.382951	0.50
41530.382963	0.50
41530.382975	0.50
41530.382986	0.00
41530.382998	0.00
41530.383009	0.50
41530.383021	0.00
41530.383032	0.00
41530.383044	1.00
41530.383056	0.00
41530.383067	0.50
41530.383079	0.50
41530.383090	0.00
41530.383102	1.00
41530.383113	0.50
41530.383125	1.00
41530.383137	0.50
41530.383148	0.00
41530.383160	0.50
41530.383171	0.50
41530.383183	0.50
41530.383194	0.00
41530.383206	0.50
41530.383218	0.50
41530.383229	1.00
41530.383241	0.50
41530.383252	0.00
41530.383264	0.50
41530.383275	0.50
41530.383287	1.00
41530.383299	0.50
41530.383310	0.50
41530.383322	0.50
41530.383333	0.50
41530.383345	0.00
41530.383356	0.50
41530.383368	0.50
41530.383380	1.00
41530.383391	0.50
41530.383403	1.00
41530.383414	1.00
41530.383426	0.50
41530.383438	0.00
41530.383449	0.00
41530.383461	0.50
41530.383472	0.50
41530.383484	1.00
41530.383495	0.00
41530.383507	0.00
41530.383519	0.50
41530.383530	0.50
41530.383542	0.00
41530.383553	0.00
41530.383565	0.50
41530.383576	0.50
41530.383588	0.50
41530.383600	0.50
41530.383611	0.50
41530.383623	0.50
41530.383634	0.50
41530.383646	0.50
41530.383657	0.50
41530.383669	0.50
41530.383681	0.50
41530.383692	0.00
41530.383704	0.50
41530.383715	0.50
41530.383727	0.50
41530.383738	0.50
41530.383750	0.50
41530.383762	0.00
41530.383773	0.50
41530.383785	0.50
41530.383796	0.50
41530.383808	0.50
41530.383819	0.50
41530.383831	0.50
41530.383843	0.50
41530.383854	0.50
41530.383866	0.50
41530.383877	0.50
41530.383889	0.50
41530.383900	0.50
41530.383912	1.00
41530.383924	0.50
41530.383935	1.00
41530.383947	0.50
41530.383958	0.50
41530.383970	0.50
41530.383981	0.50
41530.383993	1.00
41530.384005	0.50
41530.384016	0.50
41530.384028	1.00
41530.384039	1.00
41530.384051	1.00
41530.384063	1.50
41530.384074	0.50
41530.384086	0.50
41530.384097	0.50
41530.384109	1.00
41530.384120	2.00
41530.384132	2.00
41530.384144	2.00
41530.384155	1.50
41530.384167	2.00
41530.384178	1.00
41530.384190	0.50
41530.384201	0.50
41530.384213	1.00
41530.384225	1.50
41530.384236	2.00
41530.384248	2.00
41530.384259	2.50
41530.384271	2.00
41530.384282	2.00
41530.384294	2.00
41530.384306	1.50
41530.384317	0.50
41530.384329	1.00
41530.384340	1.00
41530.384352	1.50
41530.384363	2.00
41530.384375	2.00
41530.384387	2.00
41530.384398	2.00
41530.384410	2.00
41530.384421	1.50
41530.384433	1.50
41530.384444	0.50
41530.384456	0.50
41530.384468	0.50
41530.384479	2.00
41530.384491	2.00
41530.384502	2.00
41530.384514	2.00
41530.384525	2.00
41530.384537	1.50
41530.384549	1.50
41530.384560	1.50
41530.384572	1.00
41530.384583	0.50
41530.384595	1.00
41530.384606	1.50
41530.384618	2.50
41530.384630	3.00
41530.384641	3.00
41530.384653	3.50
41530.384664	4.00
41530.384676	4.50
41530.384688	4.50
41530.384699	4.00
41530.384711	3.50
41530.384722	3.50
41530.384734	3.00
41530.384745	2.00
41530.384757	2.00
41530.384769	1.50
41530.384780	0.50
41530.384792	1.00
41530.384803	0.50
41530.384815	1.50
41530.384826	2.00
41530.384838	3.00
41530.384850	2.50
41530.384861	2.50
41530.384873	2.50
41530.384884	2.50
41530.384896	2.50
41530.384907	2.00
41530.384919	1.50
41530.384931	0.50
41530.384942	0.50
41530.384954	1.00
41530.384965	1.00
41530.384977	2.00
41530.384988	2.00
41530.385000	2.50
41530.385012	2.50
41530.385023	2.50
41530.385035	2.00
41530.385046	1.50
41530.385058	0.50
41530.385069	1.00
41530.385081	1.00
41530.385093	1.50
41530.385104	1.50
41530.385116	2.00
41530.385127	2.50
41530.385139	1.50
41530.385150	1.50
41530.385162	1.00
41530.385174	1.50
41530.385185	1.00
41530.385197	1.00
41530.385208	2.00
41530.385220	2.00
41530.385231	2.50
41530.385243	2.00
41530.385255	2.00
41530.385266	1.50
41530.385278	1.00
41530.385289	1.50
41530.385301	0.50
41530.385313	1.00
41530.385324	1.50
41530.385336	1.50
41530.385347	1.50
41530.385359	1.50
41530.385370	0.50
41530.385382	1.00
41530.385394	0.50
41530.385405	1.00
41530.385417	2.00
41530.385428	2.00
41530.385440	2.00
41530.385451	2.00
41530.385463	1.00
41530.385475	1.00
41530.385486	1.00
41530.385498	1.50
41530.385509	2.00
41530.385521	2.50
41530.385532	2.50
41530.385544	2.00
41530.385556	1.50
41530.385567	1.00
41530.385579	0.50
41530.385590	1.00
41530.385602	2.50
41530.385613	3.50
41530.385625	4.00
41530.385637	5.00
41530.385648	7.00
41530.385660	7.50
41530.385671	9.00
41530.385683	11.00
41530.385694	11.50
41530.385706	14.00
41530.385718	15.00
41530.385729	16.50
41530.385741	18.00
41530.385752	19.00
41530.385764	21.00
41530.385775	23.00
41530.385787	24.00
41530.385799	26.00
41530.385810	27.50
41530.385822	29.50
41530.385833	31.00
41530.385845	32.50
41530.385856	34.50
41530.385868	36.50
41530.385880	38.50
41530.385891	40.00
41530.385903	42.00
41530.385914	44.50
41530.385926	46.00
41530.385938	48.50
41530.385949	50.00
41530.385961	53.00
41530.385972	54.00
41530.385984	56.00
41530.385995	59.00
41530.386007	60.50
41530.386019	63.00
41530.386030	65.00
41530.386042	68.00
41530.386053	69.50
41530.386065	72.00
41530.386076	74.00
41530.386088	77.00
41530.386100	79.00
41530.386111	81.50
41530.386123	84.00
41530.386134	86.00
41530.386146	88.50
41530.386157	91.50
41530.386169	94.50
41530.386181	96.50
41530.386192	99.00
41530.386204	101.00
41530.386215	104.00
41530.386227	106.50
41530.386238	108.00
41530.386250	111.00
41530.386262	114.00
41530.386273	115.50
41530.386285	118.00
41530.386296	120.50
41530.386308	122.50
41530.386319	126.50
41530.386331	127.50
41530.386343	130.50
41530.386354	133.00
41530.386366	134.50
41530.386377	138.00
41530.386389	140.00
41530.386400	142.00
41530.386412	145.00
41530.386424	147.50
41530.386435	150.00
41530.386447	153.00
41530.386458	155.50
41530.386470	157.50
41530.386481	160.50
41530.386493	163.00
41530.386505	166.00
41530.386516	169.00
41530.386528	171.50
41530.386539	174.00
41530.386551	177.50
41530.386563	179.50
41530.386574	182.00
41530.386586	184.50
41530.386597	187.50
41530.386609	190.50
41530.386620	192.50
41530.386632	194.00
41530.386644	197.00
41530.386655	200.00
41530.386667	202.00
41530.386678	205.00
41530.386690	207.00
41530.386701	209.50
41530.386713	212.00
41530.386725	214.00
41530.386736	216.50
41530.386748	219.50
41530.386759	221.50
41530.386771	223.50
41530.386782	225.50
41530.386794	229.00
41530.386806	231.00
41530.386817	233.50
41530.386829	235.50
41530.386840	238.00
41530.386852	240.00
41530.386863	242.00
41530.386875	245.00
41530.386887	246.50
41530.386898	249.50
41530.386910	251.00
41530.386921	254.00
41530.386933	255.50
41530.386944	258.00
41530.386956	260.00
41530.386968	263.00
41530.386979	265.50
41530.386991	268.50
41530.387002	270.50
41530.387014	273.00
41530.387025	276.00
41530.387037	278.00
41530.387049	280.50
41530.387060	282.50
41530.387072	286.00
41530.387083	288.00
41530.387095	290.50
41530.387106	292.50
41530.387118	295.00
41530.387130	298.00
41530.387141	300.00
41530.387153	302.50
41530.387164	305.00
41530.387176	307.00
41530.387187	310.00
41530.387199	311.00
41530.387211	313.50
41530.387222	316.50
41530.387234	318.50
41530.387245	321.00
41530.387257	323.00
41530.387269	325.50
41530.387280	328.00
41530.387292	330.00
41530.387303	332.00
41530.387315	333.00
41530.387326	334.50
41530.387338	335.50
41530.387350	336.00
41530.387361	337.50
41530.387373	337.50
41530.387384	338.00
41530.387396	338.00
41530.387407	338.00
41530.387419	338.50
41530.387431	339.00
41530.387442	339.50
41530.387454	341.00
41530.387465	343.50
41530.387477	344.50
41530.387488	346.00
41530.387500	347.50
41530.387512	349.50
41530.387523	351.00
41530.387535	353.00
41530.387546	354.50
41530.387558	357.00
41530.387569	358.00
41530.387581	358.50
41530.387593	359.50
41530.387604	359.00
41530.387616	358.50
41530.387627	359.50
41530.387639	359.00
41530.387650	360.00
41530.387662	361.50
41530.387674	362.00
41530.387685	362.00
41530.387697	362.50
41530.387708	363.50
41530.387720	364.00
41530.387731	366.00
41530.387743	366.50
41530.387755	368.50
41530.387766	370.00
41530.387778	372.00
41530.387789	374.00
41530.387801	375.00
41530.387812	377.00
41530.387824	379.00
41530.387836	380.50
41530.387847	382.00
41530.387859	384.00
41530.387870	385.50
41530.387882	386.50
41530.387894	387.00
41530.387905	388.50
41530.387917	390.00
41530.387928	390.50
41530.387940	392.50
41530.387951	393.50
41530.387963	394.50
41530.387975	395.00
41530.387986	396.50
41530.387998	397.00
41530.388009	397.00
41530.388021	396.50
41530.388032	397.00
41530.388044	397.50
41530.388056	396.50
41530.388067	395.00
41530.388079	394.00
41530.388090	391.50
41530.388102	390.50
41530.388113	388.00
41530.388125	387.50
41530.388137	387.00
41530.388148	386.00
41530.388160	385.00
41530.388171	383.50
41530.388183	383.00
41530.388194	383.50
41530.388206	384.50
41530.388218	385.00
41530.388229	386.00
41530.388241	386.00
41530.388252	386.00
41530.388264	386.00
41530.388275	385.00
41530.388287	384.00
41530.388299	383.50
41530.388310	382.50
41530.388322	382.00
41530.388333	382.00
41530.388345	380.50
41530.388356	380.50
41530.388368	380.50
41530.388380	380.50
41530.388391	381.00
41530.388403	380.50
41530.388414	380.50
41530.388426	382.00
41530.388437	382.00
41530.388449	383.00
41530.388461	383.50
41530.388472	385.00
41530.388484	386.50
41530.388495	388.00
41530.388507	388.50
41530.388519	390.00
41530.388530	390.50
41530.388542	392.00
41530.388553	392.00
41530.388565	393.00
41530.388576	394.00
41530.388588	395.00
41530.388600	394.50
41530.388611	395.00
41530.388623	395.50
41530.388634	395.00
41530.388646	395.00
41530.388657	394.00
41530.388669	394.00
41530.388681	392.50
41530.388692	392.00
41530.388704	392.50
41530.388715	391.00
41530.388727	390.00
41530.388738	390.00
41530.388750	389.50
41530.388762	389.50
41530.388773	388.50
41530.388785	389.00
41530.388796	389.00
41530.388808	388.50
41530.388819	388.50
41530.388831	389.50
41530.388843	388.50
41530.388854	388.50
41530.388866	388.50
41530.388877	387.50
41530.388889	387.00
41530.388900	386.00
41530.388912	386.00
41530.388924	386.00
41530.388935	385.00
41530.388947	385.00
41530.388958	385.00
41530.388970	385.00
41530.388981	384.00
41530.388993	384.00
41530.389005	385.50
41530.389016	386.00
41530.389028	387.00
41530.389039	389.00
41530.389051	391.00
41530.389062	392.50
41530.389074	395.00
41530.389086	396.50
41530.389097	398.00
41530.389109	400.50
41530.389120	401.00
41530.389132	402.00
41530.389144	402.50
41530.389155	402.00
41530.389167	402.00
41530.389178	402.00
41530.389190	402.00
41530.389201	400.50
41530.389213	399.50
41530.389225	399.50
41530.389236	398.00
41530.389248	396.50
41530.389259	395.50
41530.389271	394.50
41530.389282	394.50
41530.389294	394.00
41530.389306	394.00
41530.389317	395.00
41530.389329	395.50
41530.389340	396.00
41530.389352	396.50
41530.389363	398.50
41530.389375	400.00
41530.389387	402.00
41530.389398	404.00
41530.389410	405.00
41530.389421	406.50
41530.389433	408.00
41530.389444	410.00
41530.389456	411.50
41530.389468	414.00
41530.389479	415.00
41530.389491	417.50
41530.389502	418.50
41530.389514	419.50
41530.389525	421.00
41530.389537	422.50
41530.389549	423.50
41530.389560	424.50
41530.389572	424.50
41530.389583	424.50
41530.389595	425.00
41530.389606	425.00
41530.389618	424.00
41530.389630	424.00
41530.389641	423.00
41530.389653	422.00
41530.389664	421.00
41530.389676	419.00
41530.389687	418.00
41530.389699	416.50
41530.389711	414.50
41530.389722	413.00
41530.389734	411.50
41530.389745	410.00
41530.389757	408.50
41530.389769	408.00
41530.389780	406.50
41530.389792	406.00
41530.389803	404.50
41530.389815	403.50
41530.389826	403.00
41530.389838	402.00
41530.389850	401.50
41530.389861	400.50
41530.389873	399.50
41530.389884	398.00
41530.389896	397.50
41530.389907	397.50
41530.389919	398.00
41530.389931	398.50
41530.389942	398.50
41530.389954	398.50
41530.389965	399.00
41530.389977	399.50
41530.389988	399.00
41530.390000	398.00
41530.390012	397.00
41530.390023	396.00
41530.390035	395.50
41530.390046	395.00
41530.390058	396.50
41530.390069	397.00
41530.390081	398.00
41530.390093	399.00
41530.390104	400.00
41530.390116	401.00
41530.390127	402.00
41530.390139	402.50
41530.390150	404.00
41530.390162	405.00
41530.390174	406.00
41530.390185	406.00
41530.390197	406.00
41530.390208	404.50
41530.390220	403.50
41530.390231	402.00
41530.390243	400.00
41530.390255	398.50
41530.390266	396.50
41530.390278	394.50
41530.390289	393.00
41530.390301	390.50
41530.390313	388.50
41530.390324	387.50
41530.390336	386.00
41530.390347	385.00
41530.390359	383.50
41530.390370	383.50
41530.390382	382.00
41530.390394	382.00
41530.390405	381.50
41530.390417	382.00
41530.390428	382.00
41530.390440	382.00
41530.390451	382.50
41530.390463	383.00
41530.390475	383.00
41530.390486	384.50
41530.390498	385.00
41530.390509	385.50
41530.390521	386.50
41530.390532	387.50
41530.390544	389.50
41530.390556	390.50
41530.390567	391.00
41530.390579	393.50
41530.390590	394.50
41530.390602	396.50
41530.390613	398.00
41530.390625	398.50
41530.390637	398.50
41530.390648	399.50
41530.390660	398.50
41530.390671	398.00
41530.390683	398.00
41530.390694	398.00
41530.390706	397.50
41530.390718	397.50
41530.390729	398.00
41530.390741	398.00
41530.390752	398.00
41530.390764	399.00
41530.390775	398.50
41530.390787	398.00
41530.390799	398.00
41530.390810	396.00
41530.390822	394.00
41530.390833	392.50
41530.390845	391.00
41530.390856	389.00
41530.390868	388.00
41530.390880	386.00
41530.390891	384.00
41530.390903	383.00
41530.390914	383.50
41530.390926	384.50
41530.390938	385.50
41530.390949	386.00
41530.390961	385.00
41530.390972	385.50
41530.390984	385.50
41530.390995	384.50
41530.391007	384.00
41530.391019	383.00
41530.391030	382.00
41530.391042	381.00
41530.391053	379.50
41530.391065	378.50
41530.391076	378.00
41530.391088	376.00
41530.391100	375.00
41530.391111	374.00
41530.391123	373.00
41530.391134	371.00
41530.391146	370.00
41530.391157	367.50
41530.391169	366.00
41530.391181	365.00
41530.391192	363.00
41530.391204	361.00
41530.391215	360.50
41530.391227	360.50
41530.391238	360.00
41530.391250	360.00
41530.391262	359.50
41530.391273	359.00
41530.391285	359.00
41530.391296	358.00
41530.391308	357.50
41530.391319	357.00
41530.391331	355.50
41530.391343	355.00
41530.391354	353.00
41530.391366	352.50
41530.391377	350.50
41530.391389	349.00
41530.391400	347.00
41530.391412	345.50
41530.391424	343.00
41530.391435	341.00
41530.391447	339.00
41530.391458	337.50
41530.391470	334.00
41530.391481	332.50
41530.391493	331.00
41530.391505	329.00
41530.391516	327.00
41530.391528	324.50
41530.391539	323.00
41530.391551	321.00
41530.391563	318.50
41530.391574	317.00
41530.391586	315.00
41530.391597	313.50
41530.391609	311.50
41530.391620	309.50
41530.391632	308.00
41530.391644	306.50
41530.391655	305.00
41530.391667	303.00
41530.391678	301.50
41530.391690	300.00
41530.391701	298.50
41530.391713	296.00
41530.391725	294.00
41530.391736	291.50
41530.391748	289.00
41530.391759	286.50
41530.391771	284.50
41530.391782	282.50
41530.391794	280.00
41530.391806	278.00
41530.391817	275.50
41530.391829	274.50
41530.391840	272.00
41530.391852	270.00
41530.391863	267.50
41530.391875	266.00
41530.391887	263.00
41530.391898	262.00
41530.391910	259.00
41530.391921	256.50
41530.391933	255.00
41530.391944	252.50
41530.391956	249.50
41530.391968	247.50
41530.391979	245.00
41530.391991	243.00
41530.392002	240.00
41530.392014	238.00
41530.392025	235.50
41530.392037	232.50
41530.392049	231.50
41530.392060	228.50
41530.392072	226.50
41530.392083	223.50
41530.392095	221.50
41530.392106	219.00
41530.392118	216.00
41530.392130	214.50
41530.392141	212.00
41530.392153	209.50
41530.392164	208.00
41530.392176	205.50
41530.392188	203.50
41530.392199	200.50
41530.392211	198.50
41530.392222	196.50
41530.392234	194.50
41530.392245	192.00
41530.392257	189.50
41530.392269	188.00
41530.392280	185.00
41530.392292	182.50
41530.392303	181.00
41530.392315	178.50
41530.392326	176.00
41530.392338	173.50
41530.392350	172.00
41530.392361	169.00
41530.392373	166.50
41530.392384	165.00
41530.392396	162.00
41530.392407	159.50
41530.392419	157.50
41530.392431	155.50
41530.392442	153.00
41530.392454	151.00
41530.392465	148.00
41530.392477	146.50
41530.392488	143.00
41530.392500	141.00
41530.392512	138.50
41530.392523	136.50
41530.392535	134.50
41530.392546	131.50
41530.392558	130.00
41530.392569	127.00
41530.392581	125.00
41530.392593	123.00
41530.392604	120.00
41530.392616	118.50
41530.392627	116.00
41530.392639	114.00
41530.392650	111.50
41530.392662	109.00
41530.392674	107.00
41530.392685	105.00
41530.392697	102.50
41530.392708	100.00
41530.392720	98.00
41530.392731	96.00
41530.392743	94.00
41530.392755	91.50
41530.392766	89.50
41530.392778	87.00
41530.392789	84.50
41530.392801	82.50
41530.392813	80.50
41530.392824	78.00
41530.392836	76.00
41530.392847	73.00
41530.392859	71.00
41530.392870	69.00
41530.392882	67.00
41530.392894	64.50
41530.392905	62.00
41530.392917	60.00
41530.392928	57.50
41530.392940	55.50
41530.392951	53.00
41530.392963	50.50
41530.392975	48.50
41530.392986	46.50
41530.392998	44.50
41530.393009	42.00
41530.393021	40.00
41530.393032	37.50
41530.393044	35.00
41530.393056	33.50
41530.393067	31.00
41530.393079	29.00
41530.393090	26.50
41530.393102	24.50
41530.393113	23.00
41530.393125	20.50
41530.393137	19.50
41530.393148	18.00
41530.393160	16.00
41530.393171	15.00
41530.393183	13.50
41530.393194	11.50
41530.393206	10.00
41530.393218	9.50
41530.393229	8.00
41530.393241	7.00
41530.393252	5.50
41530.393264	4.00
41530.393275	3.00
41530.393287	1.50
41530.393299	1.00
41530.393310	1.00
41530.393322	1.00
41530.393333	1.50
41530.393345	1.50
41530.393356	1.50
41530.393368	2.00
41530.393380	1.50
41530.393391	1.50
41530.393403	1.00
41530.393414	0.50
41530.393426	0.50
41530.393438	1.00
41530.393449	1.00
41530.393461	1.50
41530.393472	1.50
41530.393484	1.00
41530.393495	0.50
41530.393507	1.00
41530.393519	1.50
41530.393530	1.50
41530.393542	1.50
41530.393553	2.00
41530.393565	0.50
41530.393576	0.50
41530.393588	0.50
41530.393600	1.00
41530.393611	1.50
41530.393623	1.50
41530.393634	2.00
41530.393646	1.50
41530.393657	0.50
41530.393669	0.00
41530.393681	0.50
41530.393692	1.50
41530.393704	1.50
41530.393715	1.50
41530.393727	1.50
41530.393738	1.00
41530.393750	0.50
41530.393762	0.00
41530.393773	1.00
41530.393785	1.00
41530.393796	1.00
41530.393808	1.00
41530.393819	0.50
41530.393831	0.50
41530.393843	0.50
41530.393854	1.00
41530.393866	1.50
41530.393877	1.00
41530.393889	1.50
41530.393900	1.00
41530.393912	0.50
41530.393924	0.50
41530.393935	1.00
41530.393947	1.00
41530.393958	2.00
41530.393970	1.50
41530.393981	1.50
41530.393993	1.50
41530.394005	0.50
41530.394016	0.50
41530.394028	0.50
41530.394039	1.00
41530.394051	1.50
41530.394063	1.50
41530.394074	1.50
41530.394086	1.50
41530.394097	1.00
41530.394109	1.00
41530.394120	1.00
41530.394132	0.50
41530.394144	0.50
41530.394155	1.00
41530.394167	1.00
41530.394178	1.00
41530.394190	1.50
41530.394201	1.50
41530.394213	1.00
41530.394225	0.50
41530.394236	0.50
41530.394248	0.50
41530.394259	1.00
41530.394271	1.50
41530.394282	2.00
41530.394294	1.50
41530.394306	1.00
41530.394317	1.00
41530.394329	0.50
41530.394340	0.00
41530.394352	0.50
41530.394363	1.50
41530.394375	1.50
41530.394387	2.00
41530.394398	1.50
41530.394410	2.50
41530.394421	2.50
41530.394433	2.00
41530.394444	2.00
41530.394456	1.00
41530.394468	0.50
41530.394479	1.00
41530.394491	1.00
41530.394502	1.50
41530.394514	2.00
41530.394525	2.50
41530.394537	2.00
41530.394549	2.00
41530.394560	2.00
41530.394572	1.50
41530.394583	1.50
41530.394595	1.00
41530.394606	0.50
41530.394618	0.50
41530.394630	1.50
41530.394641	2.50
41530.394653	2.50
41530.394664	2.50
41530.394676	3.00
41530.394687	3.50
41530.394699	3.50
41530.394711	4.00
41530.394722	4.50
41530.394734	4.00
41530.394745	4.00
41530.394757	3.50
41530.394769	3.50
41530.394780	3.00
41530.394792	3.00
41530.394803	3.00
41530.394815	2.50
41530.394826	2.50
41530.394838	2.00
41530.394850	2.00
41530.394861	1.50
41530.394873	0.50
41530.394884	0.50
41530.394896	1.50
41530.394907	1.00
41530.394919	1.50
41530.394931	1.50
41530.394942	1.00
41530.394954	1.00
41530.394965	0.50
41530.394977	0.50
41530.394988	1.00
41530.395000	1.50
41530.395012	1.50
41530.395023	1.50
41530.395035	2.00
41530.395046	1.50
41530.395058	1.00
41530.395069	0.50
41530.395081	0.00
41530.395093	1.00
41530.395104	1.00
41530.395116	1.50
41530.395127	1.00
41530.395139	1.50
41530.395150	1.00
41530.395162	0.00
41530.395174	0.50
41530.395185	1.00
41530.395197	1.00
41530.395208	1.50
41530.395220	2.00
41530.395231	2.50
41530.395243	2.50
41530.395255	2.00
41530.395266	2.00
41530.395278	2.00
41530.395289	1.00
41530.395301	0.50
41530.395312	1.00
41530.395324	2.00
41530.395336	2.00
41530.395347	2.00
41530.395359	2.00
41530.395370	2.00
41530.395382	2.00
41530.395394	2.00
41530.395405	1.50
41530.395417	1.00
41530.395428	1.00
41530.395440	0.50
41530.395451	1.00
41530.395463	2.00
41530.395475	2.00
41530.395486	2.50
41530.395498	2.50
41530.395509	2.00
41530.395521	1.50
41530.395532	1.00
41530.395544	1.00
41530.395556	1.50
41530.395567	1.00
41530.395579	0.50
41530.395590	1.50
41530.395602	1.50
41530.395613	2.00
41530.395625	2.00
41530.395637	2.00
41530.395648	2.00
41530.395660	1.00
41530.395671	0.50
41530.395683	0.50
41530.395694	1.50
41530.395706	2.00
41530.395718	2.00
41530.395729	2.50
41530.395741	3.00
41530.395752	2.00
41530.395764	2.50
41530.395775	2.50
41530.395787	2.00
41530.395799	2.00
41530.395810	1.00
41530.395822	1.00
41530.395833	1.00
41530.395845	1.50
41530.395856	1.00
41530.395868	0.50
41530.395880	0.50
41530.395891	1.50
41530.395903	2.00
41530.395914	2.00
41530.395926	3.00
41530.395937	3.00
41530.395949	3.50
41530.395961	3.50
41530.395972	3.00
41530.395984	3.50
41530.395995	3.50
41530.396007	2.50
41530.396019	2.00
41530.396030	2.00
41530.396042	2.00
41530.396053	1.00
41530.396065	0.50
41530.396076	1.50
41530.396088	1.50
41530.396100	2.00
41530.396111	2.00
41530.396123	3.00
41530.396134	3.50
41530.396146	3.50
41530.396157	3.50
41530.396169	3.50
41530.396181	3.50
41530.396192	3.00
41530.396204	2.50
41530.396215	2.50
41530.396227	2.00
41530.396238	1.00
41530.396250	1.00
41530.396262	0.50
41530.396273	2.00
41530.396285	2.00
41530.396296	2.50
41530.396308	2.00
41530.396319	2.00
41530.396331	2.00
41530.396343	1.50
41530.396354	1.50
41530.396366	1.00
41530.396377	1.00
41530.396389	2.00
41530.396400	3.00
41530.396412	3.00
41530.396424	3.00
41530.396435	3.00
41530.396447	3.50
41530.396458	3.50
41530.396470	3.50
41530.396481	3.00
41530.396493	2.50
41530.396505	2.00
41530.396516	1.00
41530.396528	1.00
41530.396539	1.00
41530.396551	1.50
41530.396562	2.50
41530.396574	3.00
41530.396586	3.50
41530.396597	3.50
41530.396609	4.50
41530.396620	4.50
41530.396632	5.00
41530.396644	6.00
41530.396655	6.00
41530.396667	6.50
41530.396678	7.50
41530.396690	7.50
41530.396701	7.50
41530.396713	7.50
41530.396725	8.00
41530.396736	8.50
41530.396748	9.00
41530.396759	9.50
41530.396771	9.50
41530.396782	10.50
41530.396794	10.50
41530.396806	10.00
41530.396817	11.00
41530.396829	11.00
41530.396840	11.50
41530.396852	11.50
41530.396863	12.00
41530.396875	11.50
41530.396887	12.00
41530.396898	12.00
41530.396910	12.50
41530.396921	12.50
41530.396933	12.50
41530.396944	14.00
41530.396956	13.50
41530.396968	14.50
41530.396979	14.50
41530.396991	15.00
41530.397002	15.50
41530.397014	15.00
41530.397025	16.00
41530.397037	16.50
41530.397049	16.50
41530.397060	17.00
41530.397072	17.00
41530.397083	17.00
41530.397095	17.00
41530.397106	17.00
41530.397118	17.50
41530.397130	17.50
41530.397141	17.50
41530.397153	18.00
41530.397164	18.00
41530.397176	18.50
41530.397187	18.50
41530.397199	18.00
41530.397211	18.50
41530.397222	18.50
41530.397234	18.50
41530.397245	18.50
41530.397257	18.50
41530.397269	19.00
41530.397280	18.50
41530.397292	19.00
41530.397303	18.00
41530.397315	18.50
41530.397326	18.50
41530.397338	18.50
41530.397350	18.50
41530.397361	18.50
41530.397373	18.50
41530.397384	18.00
41530.397396	18.00
41530.397407	18.50
41530.397419	18.50
41530.397431	18.50
41530.397442	18.50
41530.397454	18.00
41530.397465	17.50
41530.397477	18.00
41530.397488	17.50
41530.397500	17.00
41530.397512	17.00
41530.397523	17.00
41530.397535	17.00
41530.397546	16.00
41530.397558	17.00
41530.397569	16.00
41530.397581	16.50
41530.397593	15.50
41530.397604	15.00
41530.397616	15.00
41530.397627	14.50
41530.397639	15.00
41530.397650	14.00
41530.397662	13.50
41530.397674	13.00
41530.397685	12.00
41530.397697	11.50
41530.397708	11.50
41530.397720	10.00
41530.397731	9.50
41530.397743	9.00
41530.397755	7.50
41530.397766	6.50
41530.397778	6.00
41530.397789	5.00
41530.397801	5.00
41530.397812	3.50
41530.397824	3.00
41530.397836	3.00
41530.397847	2.50
41530.397859	1.00
41530.397870	1.50
41530.397882	1.50
41530.397894	1.50
41530.397905	1.00
41530.397917	2.00
41530.397928	2.50
41530.397940	2.00
41530.397951	1.50
41530.397963	1.50
41530.397975	1.00
41530.397986	1.00
41530.397998	1.00
41530.398009	1.00
41530.398021	1.50
41530.398032	1.50
41530.398044	1.50
41530.398056	1.50
41530.398067	1.00
41530.398079	1.00
41530.398090	0.00
41530.398102	1.00
41530.398113	1.50
41530.398125	2.00
41530.398137	2.00
41530.398148	2.50
41530.398160	2.00
41530.398171	2.00
41530.398183	1.00
41530.398194	0.50
41530.398206	1.00
41530.398218	1.50
41530.398229	1.50
41530.398241	1.50
41530.398252	2.00
41530.398264	2.00
41530.398275	2.00
41530.398287	2.00
41530.398299	1.00
41530.398310	0.50
41530.398322	1.50
41530.398333	1.50
41530.398345	2.00
41530.398356	2.00
41530.398368	2.00
41530.398380	2.50
41530.398391	2.00
41530.398403	1.50
41530.398414	1.00
41530.398426	0.50
41530.398438	1.00
41530.398449	1.50
41530.398461	3.00
41530.398472	2.00
41530.398484	2.00
41530.398495	1.50
41530.398507	2.00
41530.398519	2.00
41530.398530	1.00
41530.398542	1.00
41530.398553	0.00
41530.398565	1.00
41530.398576	1.50
41530.398588	2.00
41530.398600	2.50
41530.398611	2.00
41530.398623	2.50
41530.398634	2.00
41530.398646	2.00
41530.398657	2.00
41530.398669	1.50
41530.398681	0.00
41530.398692	0.50
41530.398704	1.50
41530.398715	2.00
41530.398727	2.00
41530.398738	1.50
41530.398750	1.50
41530.398762	2.00
41530.398773	2.00
41530.398785	1.00
41530.398796	1.50
41530.398808	0.50
41530.398819	0.50
41530.398831	0.00
41530.398843	0.50
41530.398854	2.00
41530.398866	2.50
41530.398877	3.00
41530.398889	3.50
41530.398900	4.50
41530.398912	5.00
41530.398924	5.00
41530.398935	6.00
41530.398947	6.00
41530.398958	6.50
41530.398970	8.00
41530.398981	8.00
41530.398993	8.50
41530.399005	7.50
41530.399016	9.50
41530.399028	9.00
41530.399039	9.50
41530.399051	9.00
41530.399063	9.50
41530.399074	10.00
41530.399086	10.00
41530.399097	10.50
41530.399109	10.50
41530.399120	11.00
41530.399132	11.00
41530.399144	11.50
41530.399155	11.50
41530.399167	11.50
41530.399178	12.00
41530.399190	12.00
41530.399201	12.00
41530.399213	12.50
41530.399225	12.50
41530.399236	13.00
41530.399248	13.00
41530.399259	13.50
41530.399271	14.00
41530.399282	14.00
41530.399294	13.50
41530.399306	14.50
41530.399317	14.50
41530.399329	14.50
41530.399340	14.50
41530.399352	15.00
41530.399363	15.00
41530.399375	14.50
41530.399387	14.50
41530.399398	14.50
41530.399410	14.50
41530.399421	14.50
41530.399433	15.00
41530.399444	14.50
41530.399456	15.00
41530.399468	15.00
41530.399479	15.00
41530.399491	15.50
41530.399502	15.00
41530.399514	15.00
41530.399525	15.50
41530.399537	16.00
41530.399549	16.00
41530.399560	15.50
41530.399572	15.00
41530.399583	15.50
41530.399595	15.00
41530.399606	15.00
41530.399618	15.00
41530.399630	15.00
41530.399641	15.50
41530.399653	16.00
41530.399664	16.00
41530.399676	16.00
41530.399688	16.00
41530.399699	15.00
41530.399711	15.00
41530.399722	15.00
41530.399734	14.50
41530.399745	14.50
41530.399757	13.50
41530.399769	13.50
41530.399780	14.00
41530.399792	14.00
41530.399803	14.00
41530.399815	14.00
41530.399826	13.50
41530.399838	14.00
41530.399850	13.00
41530.399861	14.00
41530.399873	13.50
41530.399884	13.00
41530.399896	12.50
41530.399907	12.00
41530.399919	12.00
41530.399931	11.50
41530.399942	11.50
41530.399954	11.50
41530.399965	11.00
41530.399977	10.50
41530.399988	10.00
41530.400000	10.00
41530.400012	9.50
41530.400023	7.50
41530.400035	8.50
41530.400046	8.00
41530.400058	7.50
41530.400069	7.50
41530.400081	6.50
41530.400093	6.50
41530.400104	5.50
41530.400116	5.00
41530.400127	5.50
41530.400139	4.50
41530.400150	4.50
41530.400162	3.50
41530.400174	3.50
41530.400185	3.50
41530.400197	3.00
41530.400208	2.50
41530.400220	1.50
41530.400231	0.50
41530.400243	0.50
41530.400255	0.50
41530.400266	1.50
41530.400278	2.00
41530.400289	1.50
41530.400301	1.00
41530.400313	1.50
41530.400324	1.50
41530.400336	1.00
41530.400347	0.50
41530.400359	0.50
41530.400370	1.00
41530.400382	1.50
41530.400394	1.00
41530.400405	2.00
41530.400417	1.50
41530.400428	2.00
41530.400440	1.50
41530.400451	1.50
41530.400463	1.50
41530.400475	0.50
41530.400486	0.50
41530.400498	0.00
41530.400509	0.50
41530.400521	1.50
41530.400532	1.00
41530.400544	1.50
41530.400556	1.50
41530.400567	1.50
41530.400579	2.00
41530.400590	1.50
41530.400602	1.00
41530.400613	1.50
41530.400625	0.50
41530.400637	0.50
41530.400648	0.50
41530.400660	1.00
41530.400671	1.00
41530.400683	1.50
41530.400694	1.00
41530.400706	1.50
41530.400718	2.00
41530.400729	1.00
41530.400741	-0.50
41530.400752	1.00
41530.400764	1.00
41530.400775	2.00
41530.400787	1.50
41530.400799	2.00
41530.400810	2.50
41530.400822	2.00
41530.400833	2.50
41530.400845	2.00
41530.400856	1.00
41530.400868	1.00
41530.400880	1.00
41530.400891	0.00
41530.400903	1.00
41530.400914	1.00
41530.400926	1.50
41530.400938	1.50
41530.400949	1.50
41530.400961	1.50
41530.400972	1.50
41530.400984	1.50
41530.400995	1.00
41530.401007	0.50
41530.401019	0.00
41530.401030	0.50
41530.401042	1.50
41530.401053	1.00
41530.401065	2.50
41530.401076	2.50
41530.401088	3.00
41530.401100	3.00
41530.401111	2.50
41530.401123	2.50
41530.401134	1.50
41530.401146	2.00
41530.401157	2.00
41530.401169	1.50
41530.401181	1.00
41530.401192	0.50
41530.401204	0.50
41530.401215	1.50
41530.401227	1.50
41530.401238	1.50
41530.401250	2.50
41530.401262	2.50
41530.401273	1.50
41530.401285	2.00
41530.401296	2.00
41530.401308	1.00
41530.401319	0.50
41530.401331	0.00
41530.401343	1.00
41530.401354	3.00
41530.401366	3.00
41530.401377	3.50
41530.401389	3.50
41530.401400	4.00
41530.401412	5.50
41530.401424	6.00
41530.401435	6.50
41530.401447	7.00
41530.401458	7.00
41530.401470	7.50
41530.401481	8.00
41530.401493	9.00
41530.401505	9.50
41530.401516	9.50
41530.401528	10.00
41530.401539	10.50
41530.401551	10.50
41530.401563	11.00
41530.401574	11.00
41530.401586	12.00
41530.401597	12.00
41530.401609	11.50
41530.401620	13.00
41530.401632	13.00
41530.401644	14.00
41530.401655	14.00
41530.401667	14.50
41530.401678	14.50
41530.401690	14.50
41530.401701	14.50
41530.401713	14.50
41530.401725	14.50
41530.401736	14.50
41530.401748	15.00
41530.401759	15.50
41530.401771	15.50
41530.401782	15.50
41530.401794	15.50
41530.401806	15.50
41530.401817	16.00
41530.401829	15.50
41530.401840	15.50
41530.401852	16.00
41530.401863	15.50
41530.401875	15.50
41530.401887	16.00
41530.401898	16.00
41530.401910	16.00
41530.401921	15.50
41530.401933	15.50
41530.401944	16.00
41530.401956	15.50
41530.401968	16.00
41530.401979	15.50
41530.401991	15.50
41530.402002	15.50
41530.402014	15.00
41530.402025	15.00
41530.402037	14.50
41530.402049	15.00
41530.402060	14.50
41530.402072	14.50
41530.402083	14.00
41530.402095	13.00
41530.402106	12.50
41530.402118	13.50
41530.402130	11.50
41530.402141	11.00
41530.402153	11.00
41530.402164	10.50
41530.402176	10.00
41530.402188	10.00
41530.402199	8.50
41530.402211	8.50
41530.402222	7.50
41530.402234	8.00
41530.402245	7.00
41530.402257	7.50
41530.402269	7.00
41530.402280	5.50
41530.402292	5.00
41530.402303	4.50
41530.402315	4.00
41530.402326	3.50
41530.402338	3.50
41530.402350	3.00
41530.402361	2.50
41530.402373	3.00
41530.402384	2.00
41530.402396	2.50
41530.402407	1.50
41530.402419	0.50
41530.402431	0.50
41530.402442	0.50
41530.402454	0.50
41530.402465	1.50
41530.402477	1.50
41530.402488	2.50
41530.402500	2.00
41530.402512	1.50
41530.402523	1.50
41530.402535	2.00
41530.402546	1.00
41530.402558	1.00
41530.402569	0.00
41530.402581	0.50
41530.402593	1.50
41530.402604	2.00
41530.402616	2.00
41530.402627	2.50
41530.402639	2.50
41530.402650	2.00
41530.402662	2.50
41530.402674	2.50
41530.402685	2.50
41530.402697	3.00
41530.402708	2.50
41530.402720	3.00
41530.402731	3.00
41530.402743	2.50
41530.402755	2.50
41530.402766	2.00
41530.402778	2.00
41530.402789	1.00
41530.402801	0.50
41530.402812	0.50
41530.402824	1.00
41530.402836	1.50
41530.402847	1.50
41530.402859	1.50
41530.402870	1.50
41530.402882	2.00
41530.402894	1.00
41530.402905	0.50
41530.402917	1.50
41530.402928	0.50
41530.402940	1.00
41530.402951	0.50
41530.402963	0.50
41530.402975	1.50
41530.402986	1.50
41530.402998	2.00
41530.403009	1.50
41530.403021	1.50
41530.403032	2.00
41530.403044	1.00
41530.403056	1.50
41530.403067	0.50
41530.403079	1.00
41530.403090	0.50
41530.403102	0.50
41530.403113	1.50
41530.403125	1.50
41530.403137	1.50
41530.403148	2.50
41530.403160	2.00
41530.403171	1.50
41530.403183	2.00
41530.403194	2.00
41530.403206	2.00
41530.403218	1.50
41530.403229	1.00
41530.403241	0.50
41530.403252	0.50
41530.403264	1.50
41530.403275	2.00
41530.403287	1.50
41530.403299	1.50
41530.403310	1.50
41530.403322	2.00
41530.403333	2.00
41530.403345	2.00
41530.403356	1.00
41530.403368	1.00
41530.403380	0.50
41530.403391	0.00
41530.403403	1.00
41530.403414	1.00
41530.403426	2.00
41530.403437	2.50
41530.403449	2.50
41530.403461	4.00
41530.403472	4.50
41530.403484	5.50
41530.403495	5.50
41530.403507	6.50
41530.403519	7.00
41530.403530	7.00
41530.403542	7.00
41530.403553	7.50
41530.403565	8.50
41530.403576	8.50
41530.403588	8.50
41530.403600	9.00
41530.403611	9.00
41530.403623	9.50
41530.403634	9.50
41530.403646	10.00
41530.403657	10.50
41530.403669	11.00
41530.403681	11.00
41530.403692	11.00
41530.403704	11.50
41530.403715	11.50
41530.403727	11.50
41530.403738	12.50
41530.403750	11.50
41530.403762	11.50
41530.403773	12.00
41530.403785	12.00
41530.403796	12.00
41530.403808	12.00
41530.403819	12.00
41530.403831	12.00
41530.403843	13.00
41530.403854	12.50
41530.403866	12.00
41530.403877	13.00
41530.403889	13.50
41530.403900	13.00
41530.403912	13.50
41530.403924	13.00
41530.403935	13.00
41530.403947	13.50
41530.403958	13.50
41530.403970	13.00
41530.403981	13.50
41530.403993	13.50
41530.404005	13.50
41530.404016	13.50
41530.404028	13.00
41530.404039	13.00
41530.404051	13.00
41530.404062	13.50
41530.404074	13.00
41530.404086	13.00
41530.404097	13.00
41530.404109	13.50
41530.404120	13.00
41530.404132	13.50
41530.404144	13.00
41530.404155	12.50
41530.404167	13.00
41530.404178	12.50
41530.404190	13.50
41530.404201	13.50
41530.404213	13.50
41530.404225	14.00
41530.404236	14.50
41530.404248	14.00
41530.404259	14.50
41530.404271	14.00
41530.404282	14.50
41530.404294	14.00
41530.404306	14.50
41530.404317	13.50
41530.404329	13.00
41530.404340	12.50
41530.404352	12.50
41530.404363	12.50
41530.404375	12.00
41530.404387	11.50
41530.404398	11.00
41530.404410	11.00
41530.404421	9.50
41530.404433	9.50
41530.404444	8.50
41530.404456	8.50
41530.404468	7.50
41530.404479	7.00
41530.404491	7.00
41530.404502	6.50
41530.404514	6.00
41530.404525	6.00
41530.404537	4.50
41530.404549	4.50
41530.404560	4.00
41530.404572	3.50
41530.404583	3.00
41530.404595	3.00
41530.404606	2.50
41530.404618	2.00
41530.404630	1.50
41530.404641	0.50
41530.404653	0.50
41530.404664	1.00
41530.404676	1.00
41530.404687	1.50
41530.404699	1.50
41530.404711	2.00
41530.404722	2.00
41530.404734	2.00
41530.404745	2.00
41530.404757	2.00
41530.404769	1.50
41530.404780	1.50
41530.404792	1.00
41530.404803	1.00
41530.404815	0.50
41530.404826	0.50
41530.404838	1.00
41530.404850	1.00
41530.404861	1.50
41530.404873	2.00
41530.404884	2.00
41530.404896	2.00
41530.404907	2.00
41530.404919	1.00
41530.404931	1.00
41530.404942	0.50
41530.404954	0.50
41530.404965	1.00
41530.404977	1.50
41530.404988	2.00
41530.405000	2.50
41530.405012	2.00
41530.405023	2.00
41530.405035	2.00
41530.405046	2.00
41530.405058	1.50
41530.405069	1.00
41530.405081	0.50
41530.405093	0.50
41530.405104	0.50
41530.405116	2.00
41530.405127	2.00
41530.405139	2.00
41530.405150	2.00
41530.405162	2.00
41530.405174	2.00
41530.405185	2.50
41530.405197	2.50
41530.405208	1.50
41530.405220	1.00
41530.405231	1.50
41530.405243	0.50
41530.405255	1.00
41530.405266	0.50
41530.405278	1.50
41530.405289	1.50
41530.405301	2.50
41530.405312	2.00
41530.405324	2.00
41530.405336	1.50
41530.405347	1.00
41530.405359	0.50
41530.405370	0.50
41530.405382	1.00
41530.405394	2.50
41530.405405	3.00
41530.405417	4.00
41530.405428	4.50
41530.405440	5.00
41530.405451	5.00
41530.405463	5.00
41530.405475	6.00
41530.405486	7.00
41530.405498	7.50
41530.405509	8.00
41530.405521	8.50
41530.405532	10.00
41530.405544	10.50
41530.405556	11.00
41530.405567	12.00
41530.405579	13.00
41530.405590	13.50
41530.405602	14.00
41530.405613	14.50
41530.405625	14.50
41530.405637	16.00
41530.405648	15.50
41530.405660	16.00
41530.405671	17.00
41530.405683	17.00
41530.405694	17.50
41530.405706	17.50
41530.405718	18.00
41530.405729	18.50
41530.405741	18.50
41530.405752	18.50
41530.405764	19.00
41530.405775	20.00
41530.405787	19.50
41530.405799	20.50
41530.405810	20.00
41530.405822	20.00
41530.405833	20.50
41530.405845	21.00
41530.405856	21.00
41530.405868	22.00
41530.405880	22.50
41530.405891	22.50
41530.405903	23.50
41530.405914	24.00
41530.405926	24.00
41530.405938	25.00
41530.405949	25.50
41530.405961	25.50
41530.405972	26.00
41530.405984	26.00
41530.405995	26.00
41530.406007	26.50
41530.406019	26.00
41530.406030	26.00
41530.406042	26.00
41530.406053	27.00
41530.406065	26.50
41530.406076	26.50
41530.406088	27.00
41530.406100	26.50
41530.406111	26.50
41530.406123	26.50
41530.406134	26.50
41530.406146	26.50
41530.406157	26.50
41530.406169	26.50
41530.406181	27.00
41530.406192	26.50
41530.406204	26.50
41530.406215	26.50
41530.406227	26.50
41530.406238	26.50
41530.406250	27.00
41530.406262	26.50
41530.406273	27.00
41530.406285	26.00
41530.406296	26.00
41530.406308	26.00
41530.406319	26.00
41530.406331	26.00
41530.406343	26.00
41530.406354	25.50
41530.406366	25.00
41530.406377	25.00
41530.406389	25.00
41530.406400	25.00
41530.406412	24.50
41530.406424	23.50
41530.406435	24.00
41530.406447	24.00
41530.406458	23.00
41530.406470	23.00
41530.406481	22.00
41530.406493	22.50
41530.406505	22.00
41530.406516	21.50
41530.406528	20.50
41530.406539	19.50
41530.406551	19.50
41530.406563	19.50
41530.406574	20.00
41530.406586	20.50
41530.406597	20.00
41530.406609	19.50
41530.406620	19.50
41530.406632	19.00
41530.406644	19.50
41530.406655	19.00
41530.406667	19.00
41530.406678	19.00
41530.406690	19.00
41530.406701	19.00
41530.406713	19.00
41530.406725	19.00
41530.406736	19.00
41530.406748	19.00
41530.406759	18.00
41530.406771	18.50
41530.406782	18.00
41530.406794	18.00
41530.406806	17.00
41530.406817	17.50
41530.406829	16.50
41530.406840	16.00
41530.406852	16.00
41530.406863	16.50
41530.406875	16.50
41530.406887	15.50
41530.406898	16.00
41530.406910	15.50
41530.406921	15.50
41530.406933	16.50
41530.406944	16.00
41530.406956	16.00
41530.406968	16.00
41530.406979	15.50
41530.406991	15.00
41530.407002	15.50
41530.407014	15.00
41530.407025	15.00
41530.407037	15.00
41530.407049	13.00
41530.407060	13.00
41530.407072	12.50
41530.407083	12.00
41530.407095	11.50
41530.407106	11.00
41530.407118	9.50
41530.407130	9.00
41530.407141	8.50
41530.407153	7.50
41530.407164	7.50
41530.407176	6.50
41530.407188	5.50
41530.407199	5.50
41530.407211	4.50
41530.407222	3.50
41530.407234	3.00
41530.407245	3.50
41530.407257	2.50
41530.407269	1.50
41530.407280	1.00
41530.407292	1.00
41530.407303	1.00
41530.407315	1.50
41530.407326	1.50
41530.407338	2.00
41530.407350	2.00
41530.407361	2.00
41530.407373	2.50
41530.407384	1.50
41530.407396	1.50
41530.407407	1.50
41530.407419	0.50
41530.407431	0.50
41530.407442	1.50
41530.407454	1.00
41530.407465	1.50
41530.407477	2.50
41530.407488	2.00
41530.407500	2.00
41530.407512	2.00
41530.407523	2.00
41530.407535	2.00
41530.407546	1.00
41530.407558	1.00
41530.407569	1.00
41530.407581	1.50
41530.407593	1.50
41530.407604	2.00
41530.407616	2.00
41530.407627	2.00
41530.407639	2.00
41530.407650	1.50
41530.407662	1.50
41530.407674	1.00
41530.407685	1.00
41530.407697	1.00
41530.407708	1.50
41530.407720	2.00
41530.407731	1.50
41530.407743	1.50
41530.407755	2.00
41530.407766	1.00
41530.407778	1.50
41530.407789	1.50
41530.407801	1.50
41530.407813	1.50
41530.407824	2.50
41530.407836	2.50
41530.407847	2.50
41530.407859	2.50
41530.407870	2.50
41530.407882	2.00
41530.407894	1.50
41530.407905	1.00
41530.407917	1.00
41530.407928	1.00
41530.407940	1.00
41530.407951	1.50
41530.407963	2.00
41530.407975	2.50
41530.407986	2.50
41530.407998	2.00
41530.408009	2.00
41530.408021	2.50
41530.408032	1.00
41530.408044	1.50
41530.408056	1.00
41530.408067	1.00
41530.408079	1.50
41530.408090	2.00
41530.408102	2.50
41530.408113	2.50
41530.408125	2.50
41530.408137	2.00
41530.408148	1.50
41530.408160	1.50
41530.408171	0.50
41530.408183	1.00
41530.408194	1.00
41530.408206	1.50
41530.408218	2.00
41530.408229	2.50
41530.408241	2.50
41530.408252	2.50
41530.408264	2.00
41530.408275	2.50
41530.408287	2.00
41530.408299	2.00
41530.408310	1.00
41530.408322	1.00
41530.408333	1.00
41530.408345	0.50
41530.408356	2.50
41530.408368	2.50
41530.408380	3.50
41530.408391	4.50
41530.408403	5.00
41530.408414	5.50
41530.408426	6.50
41530.408438	7.50
41530.408449	7.50
41530.408461	8.00
41530.408472	8.50
41530.408484	8.50
41530.408495	9.50
41530.408507	9.50
41530.408519	10.50
41530.408530	11.00
41530.408542	11.50
41530.408553	11.50
41530.408565	11.50
41530.408576	11.50
41530.408588	12.00
41530.408600	12.50
41530.408611	12.50
41530.408623	12.50
41530.408634	13.50
41530.408646	13.50
41530.408657	14.00
41530.408669	14.50
41530.408681	14.50
41530.408692	15.00
41530.408704	15.50
41530.408715	15.00
41530.408727	16.00
41530.408738	16.00
41530.408750	16.00
41530.408762	16.50
41530.408773	17.00
41530.408785	17.00
41530.408796	17.00
41530.408808	17.00
41530.408819	17.50
41530.408831	18.00
41530.408843	18.00
41530.408854	18.00
41530.408866	18.00
41530.408877	18.50
41530.408889	18.50
41530.408900	19.00
41530.408912	19.00
41530.408924	19.00
41530.408935	19.00
41530.408947	19.00
41530.408958	19.00
41530.408970	19.50
41530.408981	20.00
41530.408993	20.50
41530.409005	20.50
41530.409016	20.50
41530.409028	21.00
41530.409039	21.00
41530.409051	21.50
41530.409063	22.00
41530.409074	21.00
41530.409086	21.50
41530.409097	21.50
41530.409109	21.50
41530.409120	21.50
41530.409132	21.50
41530.409144	21.50
41530.409155	21.50
41530.409167	21.00
41530.409178	21.00
41530.409190	21.00
41530.409201	20.50
41530.409213	20.50
41530.409225	20.50
41530.409236	19.50
41530.409248	19.50
41530.409259	19.00
41530.409271	19.00
41530.409282	18.00
41530.409294	18.00
41530.409306	17.50
41530.409317	16.50
41530.409329	17.00
41530.409340	16.50
41530.409352	16.50
41530.409363	16.00
41530.409375	15.00
41530.409387	15.00
41530.409398	14.50
41530.409410	14.50
41530.409421	14.00
41530.409433	13.50
41530.409444	12.50
41530.409456	12.50
41530.409468	12.00
41530.409479	11.50
41530.409491	11.50
41530.409502	11.00
41530.409514	10.50
41530.409525	10.00
41530.409537	9.00
41530.409549	9.00
41530.409560	8.00
41530.409572	7.50
41530.409583	7.50
41530.409595	7.00
41530.409606	7.00
41530.409618	5.50
41530.409630	5.50
41530.409641	5.00
41530.409653	4.50
41530.409664	4.50
41530.409676	3.50
41530.409688	3.50
41530.409699	3.00
41530.409711	2.00
41530.409722	2.00
41530.409734	1.50
41530.409745	0.50
41530.409757	1.00
41530.409769	1.50
41530.409780	1.50
41530.409792	2.50
41530.409803	2.00
41530.409815	2.50
41530.409826	2.50
41530.409838	3.00
41530.409850	2.00
41530.409861	2.00
41530.409873	1.00
41530.409884	1.00
41530.409896	0.50
41530.409907	1.00
41530.409919	1.50
41530.409931	2.00
41530.409942	2.00
41530.409954	2.00
41530.409965	2.00
41530.409977	2.00
41530.409988	2.00
41530.410000	2.00
41530.410012	1.00
41530.410023	1.00
41530.410035	1.00
41530.410046	1.50
41530.410058	1.00
41530.410069	2.00
41530.410081	2.00
41530.410093	1.50
41530.410104	2.00
41530.410116	1.50
41530.410127	1.00
41530.410139	0.50
41530.410150	0.00
41530.410162	1.50
41530.410174	1.50
41530.410185	2.00
41530.410197	2.00
41530.410208	2.50
41530.410220	2.00
41530.410231	2.00
41530.410243	2.50
41530.410255	1.50
41530.410266	0.50
41530.410278	0.50
41530.410289	0.50
41530.410301	1.50
41530.410312	2.00
41530.410324	1.50
41530.410336	2.00
41530.410347	1.50
41530.410359	2.00
41530.410370	2.00
41530.410382	1.50
41530.410394	1.50
41530.410405	0.50
41530.410417	0.50
41530.410428	0.50
41530.410440	0.50
41530.410451	1.50
41530.410463	2.00
41530.410475	1.50
41530.410486	2.00
41530.410498	2.00
41530.410509	2.00
41530.410521	2.00
41530.410532	1.50
41530.410544	1.00
41530.410556	0.50
41530.410567	0.50
41530.410579	0.50
41530.410590	1.00
41530.410602	1.50
41530.410613	1.50
41530.410625	1.50
41530.410637	1.50
41530.410648	2.00
41530.410660	2.00
41530.410671	1.50
41530.410683	1.50
41530.410694	1.50
41530.410706	1.00
41530.410718	1.00
41530.410729	0.00
41530.410741	0.00
41530.410752	1.00
41530.410764	1.00
41530.410775	2.00
41530.410787	2.00
41530.410799	2.00
41530.410810	2.00
41530.410822	2.00
41530.410833	2.50
41530.410845	2.50
41530.410856	1.50
41530.410868	1.50
41530.410880	1.00
41530.410891	0.50
41530.410903	0.00
41530.410914	1.00
41530.410926	2.00
41530.410937	2.50
41530.410949	2.50
41530.410961	3.50
41530.410972	4.50
41530.410984	5.00
41530.410995	5.00
41530.411007	5.50
41530.411019	6.00
41530.411030	7.00
41530.411042	7.00
41530.411053	7.50
41530.411065	8.00
41530.411076	8.50
41530.411088	9.00
41530.411100	9.50
41530.411111	10.00
41530.411123	10.00
41530.411134	11.00
41530.411146	10.50
41530.411157	11.00
41530.411169	11.50
41530.411181	11.50
41530.411192	12.00
41530.411204	12.00
41530.411215	12.50
41530.411227	13.00
41530.411238	13.50
41530.411250	13.00
41530.411262	13.50
41530.411273	14.50
41530.411285	14.00
41530.411296	14.00
41530.411308	14.50
41530.411319	14.50
41530.411331	14.50
41530.411343	14.50
41530.411354	14.50
41530.411366	14.50
41530.411377	14.50
41530.411389	14.50
41530.411400	15.00
41530.411412	15.00
41530.411424	14.50
41530.411435	14.50
41530.411447	14.50
41530.411458	15.00
41530.411470	15.00
41530.411481	15.00
41530.411493	14.50
41530.411505	14.50
41530.411516	15.00
41530.411528	14.50
41530.411539	15.00
41530.411551	14.50
41530.411562	14.50
41530.411574	14.50
41530.411586	14.50
41530.411597	14.50
41530.411609	14.50
41530.411620	14.50
41530.411632	14.00
41530.411644	13.50
41530.411655	13.50
41530.411667	13.00
41530.411678	13.00
41530.411690	12.00
41530.411701	11.00
41530.411713	12.00
41530.411725	11.00
41530.411736	10.50
41530.411748	10.50
41530.411759	9.50
41530.411771	9.50
41530.411782	8.50
41530.411794	8.50
41530.411806	8.50
41530.411817	7.50
41530.411829	7.00
41530.411840	7.00
41530.411852	6.50
41530.411863	6.00
41530.411875	5.50
41530.411887	5.50
41530.411898	4.50
41530.411910	4.00
41530.411921	4.00
41530.411933	3.00
41530.411944	3.00
41530.411956	2.50
41530.411968	1.50
41530.411979	1.50
41530.411991	1.50
41530.412002	1.00
41530.412014	0.50
41530.412025	0.50
41530.412037	0.50
41530.412049	0.50
41530.412060	1.00
41530.412072	1.00
41530.412083	1.50
41530.412095	2.50
41530.412106	1.50
41530.412118	2.00
41530.412130	2.00
41530.412141	2.00
41530.412153	2.00
41530.412164	2.50
41530.412176	2.50
41530.412187	1.50
41530.412199	1.50
41530.412211	0.50
41530.412222	0.50
41530.412234	0.50
41530.412245	1.00
41530.412257	1.50
41530.412269	2.00
41530.412280	2.50
41530.412292	2.50
41530.412303	3.00
41530.412315	2.50
41530.412326	2.00
41530.412338	1.50
41530.412350	1.00
41530.412361	0.50
41530.412373	1.00
41530.412384	0.50
41530.412396	0.50
41530.412407	0.50
41530.412419	2.00
41530.412431	2.00
41530.412442	1.50
41530.412454	1.50
41530.412465	1.50
41530.412477	2.00
41530.412488	2.00
41530.412500	1.50
41530.412512	1.00
41530.412523	1.00
41530.412535	1.00
41530.412546	1.00
41530.412558	1.00
41530.412569	1.50
41530.412581	2.00
41530.412593	1.50
41530.412604	2.50
41530.412616	2.50
41530.412627	2.00
41530.412639	2.00
41530.412650	2.50
41530.412662	2.50
41530.412674	1.50
41530.412685	1.50
41530.412697	1.00
41530.412708	0.50
41530.412720	0.50
41530.412731	1.00
41530.412743	1.50
41530.412755	1.50
41530.412766	2.00
41530.412778	1.50
41530.412789	2.00
41530.412801	2.00
41530.412812	1.50
41530.412824	1.50
41530.412836	1.00
41530.412847	0.50
41530.412859	0.50
41530.412870	1.00
41530.412882	2.00
41530.412894	2.00
41530.412905	2.00
41530.412917	1.00
41530.412928	1.00
41530.412940	0.00
41530.412951	0.50
41530.412963	0.50
41530.412975	2.00
41530.412986	3.00
41530.412998	3.00
41530.413009	4.00
41530.413021	5.00
41530.413032	5.50
41530.413044	7.00
41530.413056	7.00
41530.413067	7.50
41530.413079	8.00
41530.413090	9.00
41530.413102	9.00
41530.413113	9.50
41530.413125	10.50
41530.413137	10.50
41530.413148	11.00
41530.413160	11.50
41530.413171	11.50
41530.413183	12.00
41530.413194	12.50
41530.413206	13.00
41530.413218	14.00
41530.413229	14.00
41530.413241	14.50
41530.413252	14.50
41530.413264	15.50
41530.413275	16.00
41530.413287	17.00
41530.413299	17.50
41530.413310	17.50
41530.413322	18.50
41530.413333	19.00
41530.413345	20.00
41530.413356	20.50
41530.413368	21.00
41530.413380	22.00
41530.413391	22.50
41530.413403	22.50
41530.413414	23.00
41530.413426	24.50
41530.413437	26.00
41530.413449	26.00
41530.413461	26.50
41530.413472	27.50
41530.413484	28.50
41530.413495	29.50
41530.413507	30.00
41530.413519	30.50
41530.413530	32.00
41530.413542	32.00
41530.413553	33.00
41530.413565	33.50
41530.413576	34.00
41530.413588	35.00
41530.413600	35.00
41530.413611	36.00
41530.413623	36.00
41530.413634	37.50
41530.413646	38.00
41530.413657	38.00
41530.413669	39.00
41530.413681	39.00
41530.413692	39.50
41530.413704	41.00
41530.413715	41.00
41530.413727	42.00
41530.413738	42.00
41530.413750	43.00
41530.413762	43.50
41530.413773	43.50
41530.413785	43.50
41530.413796	44.50
41530.413808	45.00
41530.413819	45.50
41530.413831	47.00
41530.413843	48.00
41530.413854	49.50
41530.413866	51.50
41530.413877	53.00
41530.413889	53.50
41530.413900	55.00
41530.413912	56.00
41530.413924	57.50
41530.413935	58.50
41530.413947	60.00
41530.413958	61.00
41530.413970	62.00
41530.413981	62.00
41530.413993	63.50
41530.414005	64.50
41530.414016	65.00
41530.414028	65.00
41530.414039	66.50
41530.414051	67.00
41530.414063	68.00
41530.414074	69.00
41530.414086	69.00
41530.414097	70.00
41530.414109	72.00
41530.414120	72.00
41530.414132	72.50
41530.414144	73.00
41530.414155	73.50
41530.414167	74.00
41530.414178	75.00
41530.414190	75.00
41530.414201	75.50
41530.414213	76.00
41530.414225	76.50
41530.414236	77.00
41530.414248	77.50
41530.414259	78.00
41530.414271	79.00
41530.414282	79.00
41530.414294	80.00
41530.414306	80.00
41530.414317	81.00
41530.414329	82.00
41530.414340	82.50
41530.414352	83.50
41530.414363	83.50
41530.414375	84.50
41530.414387	84.00
41530.414398	84.00
41530.414410	85.00
41530.414421	85.50
41530.414433	86.00
41530.414444	85.50
41530.414456	85.00
41530.414468	85.50
41530.414479	86.00
41530.414491	85.50
41530.414502	85.50
41530.414514	86.00
41530.414525	86.00
41530.414537	86.00
41530.414549	87.00
41530.414560	86.50
41530.414572	86.50
41530.414583	87.50
41530.414595	87.50
41530.414606	87.00
41530.414618	87.50
41530.414630	88.00
41530.414641	88.00
41530.414653	87.50
41530.414664	88.00
41530.414676	88.50
41530.414688	88.00
41530.414699	88.00
41530.414711	88.00
41530.414722	88.00
41530.414734	88.00
41530.414745	88.00
41530.414757	88.00
41530.414769	88.00
41530.414780	88.00
41530.414792	88.00
41530.414803	88.50
41530.414815	88.50
41530.414826	88.50
41530.414838	89.00
41530.414850	88.50
41530.414861	89.00
41530.414873	89.00
41530.414884	89.50
41530.414896	89.50
41530.414907	90.00
41530.414919	89.50
41530.414931	90.50
41530.414942	91.00
41530.414954	91.00
41530.414965	91.00
41530.414977	91.00
41530.414988	91.00
41530.415000	91.00
41530.415012	91.00
41530.415023	90.50
41530.415035	91.00
41530.415046	91.00
41530.415058	90.50
41530.415069	90.50
41530.415081	91.00
41530.415093	91.00
41530.415104	91.00
41530.415116	90.00
41530.415127	90.00
41530.415139	90.00
41530.415150	90.00
41530.415162	90.00
41530.415174	89.50
41530.415185	90.00
41530.415197	90.00
41530.415208	89.50
41530.415220	89.50
41530.415231	89.00
41530.415243	90.50
41530.415255	90.00
41530.415266	90.00
41530.415278	90.00
41530.415289	89.00
41530.415301	89.00
41530.415313	89.50
41530.415324	89.50
41530.415336	88.50
41530.415347	88.50
41530.415359	88.50
41530.415370	88.50
41530.415382	88.50
41530.415394	88.00
41530.415405	88.00
41530.415417	87.50
41530.415428	87.00
41530.415440	86.50
41530.415451	87.00
41530.415463	86.00
41530.415475	86.00
41530.415486	85.00
41530.415498	85.00
41530.415509	84.50
41530.415521	85.00
41530.415532	84.50
41530.415544	84.50
41530.415556	84.50
41530.415567	84.50
41530.415579	84.00
41530.415590	83.00
41530.415602	83.00
41530.415613	83.50
41530.415625	83.00
41530.415637	82.50
41530.415648	82.00
41530.415660	82.00
41530.415671	82.00
41530.415683	81.00
41530.415694	81.00
41530.415706	81.50
41530.415718	81.00
41530.415729	80.50
41530.415741	80.50
41530.415752	80.50
41530.415764	79.50
41530.415775	79.50
41530.415787	79.00
41530.415799	79.00
41530.415810	78.50
41530.415822	77.50
41530.415833	77.50
41530.415845	77.50
41530.415856	77.00
41530.415868	76.50
41530.415880	76.00
41530.415891	76.00
41530.415903	75.00
41530.415914	75.00
41530.415926	74.50
41530.415938	74.00
41530.415949	74.00
41530.415961	73.00
41530.415972	73.00
41530.415984	73.00
41530.415995	73.00
41530.416007	73.00
41530.416019	72.50
41530.416030	72.00
41530.416042	72.50
41530.416053	71.50
41530.416065	71.50
41530.416076	71.50
41530.416088	71.50
41530.416100	70.50
41530.416111	70.00
41530.416123	70.00
41530.416134	69.50
41530.416146	69.00
41530.416157	69.00
41530.416169	69.00
41530.416181	69.00
41530.416192	69.00
41530.416204	68.50
41530.416215	68.50
41530.416227	68.00
41530.416238	68.00
41530.416250	68.00
41530.416262	67.50
41530.416273	67.00
41530.416285	67.00
41530.416296	66.00
41530.416308	66.50
41530.416319	66.50
41530.416331	66.50
41530.416343	65.50
41530.416354	65.50
41530.416366	65.50
41530.416377	65.00
41530.416389	65.00
41530.416400	64.50
41530.416412	64.00
41530.416424	63.50
41530.416435	63.50
41530.416447	62.50
41530.416458	62.50
41530.416470	62.00
41530.416481	62.00
41530.416493	62.00
41530.416505	61.00
41530.416516	61.00
41530.416528	61.00
41530.416539	61.00
41530.416551	60.00
41530.416563	60.00
41530.416574	59.50
41530.416586	59.00
41530.416597	59.50
41530.416609	58.50
41530.416620	58.50
41530.416632	57.50
41530.416644	57.50
41530.416655	57.50
41530.416667	57.00
41530.416678	56.50
41530.416690	56.00
41530.416701	56.00
41530.416713	55.00
41530.416725	54.50
41530.416736	54.50
41530.416748	54.50
41530.416759	54.00
41530.416771	54.00
41530.416782	53.50
41530.416794	53.50
41530.416806	53.00
41530.416817	53.00
41530.416829	53.00
41530.416840	52.50
41530.416852	51.00
41530.416863	51.00
41530.416875	51.50
41530.416887	50.00
41530.416898	50.00
41530.416910	50.00
41530.416921	49.50
41530.416933	50.00
41530.416944	49.00
41530.416956	48.00
41530.416968	48.50
41530.416979	48.00
41530.416991	47.50
41530.417002	47.00
41530.417014	46.50
41530.417025	46.00
41530.417037	45.50
41530.417049	46.00
41530.417060	45.50
41530.417072	44.50
41530.417083	44.00
41530.417095	43.50
41530.417106	43.50
41530.417118	42.50
41530.417130	42.50
41530.417141	42.50
41530.417153	42.00
41530.417164	41.50
41530.417176	40.50
41530.417188	41.00
41530.417199	40.00
41530.417211	39.50
41530.417222	39.00
41530.417234	39.00
41530.417245	38.50
41530.417257	38.00
41530.417269	38.00
41530.417280	37.00
41530.417292	37.00
41530.417303	37.00
41530.417315	36.00
41530.417326	35.50
41530.417338	35.00
41530.417350	34.50
41530.417361	34.50
41530.417373	34.50
41530.417384	33.50
41530.417396	33.00
41530.417407	32.50
41530.417419	32.00
41530.417431	31.50
41530.417442	31.00
41530.417454	30.00
41530.417465	30.00
41530.417477	29.50
41530.417488	29.50
41530.417500	28.50
41530.417512	28.50
41530.417523	28.00
41530.417535	27.50
41530.417546	27.50
41530.417558	27.00
41530.417569	26.50
41530.417581	26.00
41530.417593	26.00
41530.417604	25.00
41530.417616	25.00
41530.417627	24.50
41530.417639	24.00
41530.417650	23.00
41530.417662	23.50
41530.417674	23.00
41530.417685	22.00
41530.417697	22.00
41530.417708	21.00
41530.417720	21.00
41530.417731	20.00
41530.417743	20.00
41530.417755	19.50
41530.417766	19.50
41530.417778	18.50
41530.417789	18.00
41530.417801	18.00
41530.417813	16.50
41530.417824	17.00
41530.417836	16.50
41530.417847	15.50
41530.417859	15.50
41530.417870	15.50
41530.417882	14.50
41530.417894	14.50
41530.417905	14.00
41530.417917	14.00
41530.417928	13.00
41530.417940	13.00
41530.417951	12.50
41530.417963	12.00
41530.417975	12.50
41530.417986	11.50
41530.417998	10.50
41530.418009	10.00
41530.418021	9.50
41530.418032	9.50
41530.418044	10.00
41530.418056	8.50
41530.418067	8.50
41530.418079	8.00
41530.418090	8.00
41530.418102	7.50
41530.418113	7.50
41530.418125	6.50
41530.418137	6.50
41530.418148	6.00
41530.418160	5.50
41530.418171	5.00
41530.418183	4.00
41530.418194	4.00
41530.418206	3.00
41530.418218	2.00
41530.418229	2.00
41530.418241	0.50
41530.418252	0.50
41530.418264	1.50
41530.418275	1.50
41530.418287	1.50
41530.418299	2.00
41530.418310	1.50
41530.418322	1.00
41530.418333	0.50
41530.418345	0.50
41530.418356	1.00
41530.418368	1.50
41530.418380	2.50
41530.418391	2.50
41530.418403	2.00
41530.418414	1.00
41530.418426	0.50
41530.418437	0.50
41530.418449	0.50
41530.418461	0.50
41530.418472	1.00
41530.418484	1.50
41530.418495	2.00
41530.418507	2.00
41530.418519	1.50
41530.418530	1.50
41530.418542	1.50
41530.418553	0.50
41530.418565	0.50
41530.418576	1.00
41530.418588	1.00
41530.418600	2.00
41530.418611	1.50
41530.418623	1.00
41530.418634	1.00
41530.418646	0.50
41530.418657	0.00
41530.418669	1.50
41530.418681	1.00
41530.418692	1.00
41530.418704	1.50
41530.418715	1.50
41530.418727	1.00
41530.418738	0.50
41530.418750	0.00
41530.418762	0.00
41530.418773	1.00
41530.418785	1.50
41530.418796	1.00
41530.418808	1.50
41530.418819	1.00
41530.418831	1.00
41530.418843	0.00
41530.418854	1.00
41530.418866	1.00
41530.418877	1.00
41530.418889	0.50
41530.418900	0.50
41530.418912	1.00
41530.418924	1.50
41530.418935	1.00
41530.418947	1.50
41530.418958	2.00
41530.418970	2.00
41530.418981	2.00
41530.418993	1.50
41530.419005	1.00
41530.419016	0.00
41530.419028	0.50
41530.419039	1.00
41530.419051	1.00
41530.419062	1.50
41530.419074	1.50
41530.419086	2.00
41530.419097	1.50
41530.419109	1.00
41530.419120	0.50
41530.419132	0.50
41530.419144	1.00
41530.419155	1.50
41530.419167	1.50
41530.419178	1.50
41530.419190	1.00
41530.419201	0.50
41530.419213	1.00
41530.419225	0.50
41530.419236	1.00
41530.419248	1.50
41530.419259	2.00
41530.419271	1.00
41530.419282	0.50
41530.419294	0.50
41530.419306	1.00
41530.419317	1.00
41530.419329	1.50
41530.419340	1.50
41530.419352	1.00
41530.419363	0.50
41530.419375	1.00
41530.419387	1.00
41530.419398	1.50
41530.419410	1.50
41530.419421	2.00
41530.419433	1.50
41530.419444	1.00
41530.419456	1.50
41530.419468	1.00
41530.419479	1.00
41530.419491	1.00
41530.419502	1.50
41530.419514	1.50
41530.419525	1.50
41530.419537	2.00
41530.419549	1.50
41530.419560	2.00
41530.419572	1.00
41530.419583	0.00
41530.419595	1.00
41530.419606	1.00
41530.419618	1.50
41530.419630	2.00
41530.419641	2.00
41530.419653	2.00
41530.419664	1.50
41530.419676	1.00
41530.419687	1.00
41530.419699	1.00
41530.419711	1.00
41530.419722	1.50
41530.419734	2.00
41530.419745	2.00
41530.419757	2.50
41530.419769	2.50
41530.419780	2.50
41530.419792	2.00
41530.419803	2.00
41530.419815	1.00
41530.419826	0.50
41530.419838	1.00
41530.419850	1.00
41530.419861	2.00
41530.419873	2.00
41530.419884	2.50
41530.419896	3.00
41530.419907	3.00
41530.419919	2.50
41530.419931	2.50
41530.419942	2.50
41530.419954	2.00
41530.419965	1.00
41530.419977	1.50
41530.419988	0.50
41530.420000	1.00
41530.420012	1.00
41530.420023	2.00
41530.420035	2.00
41530.420046	2.50
41530.420058	3.00
41530.420069	2.50
41530.420081	2.50
41530.420093	2.50
41530.420104	1.50
41530.420116	0.50
41530.420127	0.50
41530.420139	1.50
41530.420150	2.50
41530.420162	3.50
41530.420174	3.50
41530.420185	4.50
41530.420197	5.50
41530.420208	6.50
41530.420220	7.50
41530.420231	7.50
41530.420243	8.00
41530.420255	10.00
41530.420266	10.50
41530.420278	11.00
41530.420289	11.50
41530.420301	12.00
41530.420312	13.00
41530.420324	14.50
41530.420336	15.00
41530.420347	15.50
41530.420359	16.00
41530.420370	16.50
41530.420382	18.50
41530.420394	18.50
41530.420405	19.00
41530.420417	19.50
41530.420428	20.00
41530.420440	21.00
41530.420451	21.50
41530.420463	22.50
41530.420475	24.00
41530.420486	24.00
41530.420498	25.50
41530.420509	26.50
41530.420521	27.00
41530.420532	28.50
41530.420544	30.00
41530.420556	30.50
41530.420567	31.50
41530.420579	32.00
41530.420590	32.00
41530.420602	33.50
41530.420613	34.00
41530.420625	34.50
41530.420637	36.00
41530.420648	36.00
41530.420660	37.00
41530.420671	38.00
41530.420683	38.00
41530.420694	39.50
41530.420706	39.50
41530.420718	40.00
41530.420729	41.00
41530.420741	41.00
41530.420752	41.00
41530.420764	42.00
41530.420775	42.50
41530.420787	43.50
41530.420799	44.00
41530.420810	45.00
41530.420822	45.00
41530.420833	45.50
41530.420845	45.50
41530.420856	46.00
41530.420868	47.00
41530.420880	48.00
41530.420891	48.50
41530.420903	49.00
41530.420914	49.50
41530.420926	49.50
41530.420937	50.50
41530.420949	50.50
41530.420961	51.00
41530.420972	51.50
41530.420984	51.50
41530.420995	53.00
41530.421007	52.50
41530.421019	53.50
41530.421030	53.00
41530.421042	53.50
41530.421053	53.50
41530.421065	54.00
41530.421076	54.50
41530.421088	55.50
41530.421100	55.50
41530.421111	56.00
41530.421123	57.00
41530.421134	58.00
41530.421146	58.50
41530.421157	59.00
41530.421169	60.50
41530.421181	61.50
41530.421192	62.50
41530.421204	63.50
41530.421215	64.00
41530.421227	65.50
41530.421238	66.00
41530.421250	67.00
41530.421262	67.50
41530.421273	68.50
41530.421285	69.00
41530.421296	70.00
41530.421308	71.50
41530.421319	71.50
41530.421331	73.00
41530.421343	73.50
41530.421354	74.50
41530.421366	75.50
41530.421377	76.50
41530.421389	77.00
41530.421400	77.00
41530.421412	79.50
41530.421424	80.00
41530.421435	80.50
41530.421447	82.00
41530.421458	82.00
41530.421470	82.50
41530.421481	83.50
41530.421493	84.00
41530.421505	84.00
41530.421516	84.00
41530.421528	85.50
41530.421539	86.00
41530.421551	86.50
41530.421563	87.00
41530.421574	87.50
41530.421586	88.00
41530.421597	88.00
41530.421609	88.00
41530.421620	88.50
41530.421632	89.00
41530.421644	89.50
41530.421655	90.00
41530.421667	90.00
41530.421678	89.50
41530.421690	90.00
41530.421701	90.00
41530.421713	90.50
41530.421725	90.50
41530.421736	90.50
41530.421748	91.00
41530.421759	90.50
41530.421771	91.00
41530.421782	90.50
41530.421794	90.50
41530.421806	91.00
41530.421817	91.00
41530.421829	91.50
41530.421840	91.00
41530.421852	91.50
41530.421863	91.50
41530.421875	92.00
41530.421887	92.00
41530.421898	93.50
41530.421910	92.50
41530.421921	94.00
41530.421933	95.50
41530.421944	96.00
41530.421956	96.00
41530.421968	96.50
41530.421979	96.50
41530.421991	96.50
41530.422002	97.00
41530.422014	97.50
41530.422025	97.50
41530.422037	97.50
41530.422049	98.50
41530.422060	98.00
41530.422072	98.50
41530.422083	99.50
41530.422095	99.50
41530.422106	99.50
41530.422118	100.00
41530.422130	100.00
41530.422141	100.50
41530.422153	101.00
41530.422164	100.50
41530.422176	100.50
41530.422188	101.50
41530.422199	102.00
41530.422211	103.00
41530.422222	103.50
41530.422234	104.00
41530.422245	104.50
41530.422257	105.50
41530.422269	105.00
41530.422280	106.00
41530.422292	106.50
41530.422303	106.50
41530.422315	107.00
41530.422326	107.50
41530.422338	108.00
41530.422350	108.00
41530.422361	108.00
41530.422373	109.50
41530.422384	109.00
41530.422396	109.50
41530.422407	110.50
41530.422419	110.00
41530.422431	110.50
41530.422442	111.00
41530.422454	111.50
41530.422465	111.50
41530.422477	111.50
41530.422488	112.00
41530.422500	112.00
41530.422512	112.00
41530.422523	112.00
41530.422535	112.00
41530.422546	112.00
41530.422558	112.00
41530.422569	112.00
41530.422581	111.50
41530.422593	111.50
41530.422604	111.50
41530.422616	111.50
41530.422627	111.50
41530.422639	111.50
41530.422650	112.00
41530.422662	111.50
41530.422674	112.00
41530.422685	111.50
41530.422697	112.00
41530.422708	111.50
41530.422720	111.50
41530.422731	111.50
41530.422743	111.50
41530.422755	111.50
41530.422766	110.50
41530.422778	111.00
41530.422789	111.00
41530.422801	109.50
41530.422813	110.00
41530.422824	110.00
41530.422836	110.50
41530.422847	110.50
41530.422859	110.50
41530.422870	111.00
41530.422882	111.00
41530.422894	111.00
41530.422905	111.00
41530.422917	111.00
41530.422928	110.50
41530.422940	110.00
41530.422951	110.00
41530.422963	109.50
41530.422975	109.50
41530.422986	109.00
41530.422998	108.50
41530.423009	108.50
41530.423021	107.50
41530.423032	107.50
41530.423044	107.50
41530.423056	106.50
41530.423067	107.50
41530.423079	107.00
41530.423090	106.50
41530.423102	105.00
41530.423113	104.50
41530.423125	104.00
41530.423137	104.00
41530.423148	103.00
41530.423160	102.50
41530.423171	101.50
41530.423183	101.00
41530.423194	100.50
41530.423206	99.00
41530.423218	98.50
41530.423229	98.00
41530.423241	96.50
41530.423252	95.50
41530.423264	95.00
41530.423275	93.50
41530.423287	92.50
41530.423299	92.00
41530.423310	91.00
41530.423322	90.50
41530.423333	88.50
41530.423345	88.50
41530.423356	87.00
41530.423368	86.50
41530.423380	86.00
41530.423391	84.50
41530.423403	84.00
41530.423414	82.50
41530.423426	81.00
41530.423438	80.50
41530.423449	79.50
41530.423461	79.00
41530.423472	77.00
41530.423484	76.50
41530.423495	75.50
41530.423507	74.00
41530.423519	72.50
41530.423530	71.50
41530.423542	70.50
41530.423553	69.00
41530.423565	68.50
41530.423576	67.00
41530.423588	65.50
41530.423600	64.50
41530.423611	63.00
41530.423623	61.50
41530.423634	60.50
41530.423646	59.50
41530.423657	57.50
41530.423669	56.00
41530.423681	55.00
41530.423692	54.00
41530.423704	52.50
41530.423715	51.00
41530.423727	50.00
41530.423738	48.50
41530.423750	47.00
41530.423762	45.50
41530.423773	44.50
41530.423785	43.00
41530.423796	41.50
41530.423808	40.50
41530.423819	38.50
41530.423831	38.00
41530.423843	36.50
41530.423854	34.50
41530.423866	34.00
41530.423877	32.00
41530.423889	31.00
41530.423900	30.00
41530.423912	28.00
41530.423924	27.00
41530.423935	25.50
41530.423947	24.50
41530.423958	23.50
41530.423970	22.50
41530.423981	21.50
41530.423993	20.50
41530.424005	19.00
41530.424016	18.00
41530.424028	16.50
41530.424039	15.50
41530.424051	14.50
41530.424063	13.00
41530.424074	12.00
41530.424086	11.00
41530.424097	10.00
41530.424109	8.50
41530.424120	8.00
41530.424132	7.00
41530.424144	6.00
41530.424155	5.00
41530.424167	4.00
41530.424178	3.50
41530.424190	2.50
41530.424201	1.50
41530.424213	1.00
41530.424225	1.00
41530.424236	0.50
41530.424248	0.50
41530.424259	1.50
41530.424271	2.00
41530.424282	2.00
41530.424294	2.00
41530.424306	1.50
41530.424317	1.50
41530.424329	1.50
41530.424340	0.50
41530.424352	1.00
41530.424363	1.00
41530.424375	1.00
41530.424387	2.00
41530.424398	2.00
41530.424410	2.00
41530.424421	1.50
41530.424433	1.50
41530.424444	1.00
41530.424456	1.50
41530.424468	1.00
41530.424479	1.00
41530.424491	1.00
41530.424502	2.00
41530.424514	1.50
41530.424525	2.00
41530.424537	3.00
41530.424549	2.50
41530.424560	2.50
41530.424572	2.00
41530.424583	1.50
41530.424595	0.50
41530.424606	1.00
41530.424618	1.00
41530.424630	1.50
41530.424641	1.50
41530.424653	1.50
41530.424664	1.50
41530.424676	1.00
41530.424688	1.00
41530.424699	1.00
41530.424711	1.00
41530.424722	2.00
41530.424734	2.00
41530.424745	1.50
41530.424757	1.50
41530.424769	1.00
41530.424780	0.50
41530.424792	1.50
41530.424803	1.50
41530.424815	1.50
41530.424826	1.50
41530.424838	2.00
41530.424850	1.50
41530.424861	1.00
41530.424873	0.00
41530.424884	0.50
41530.424896	0.50
41530.424907	1.50
41530.424919	1.50
41530.424931	2.00
41530.424942	2.00
41530.424954	1.00
41530.424965	1.50
41530.424977	0.50
41530.424988	0.50
41530.425000	0.50
41530.425012	1.00
41530.425023	1.00
41530.425035	1.00
41530.425046	1.00
41530.425058	1.00
41530.425069	1.00
41530.425081	0.50
41530.425093	0.50
41530.425104	0.50
41530.425116	1.00
41530.425127	1.50
41530.425139	1.50
41530.425150	1.50
41530.425162	1.50
41530.425174	1.00
41530.425185	0.50
41530.425197	1.00
41530.425208	0.50
41530.425220	1.00
41530.425231	1.50
41530.425243	1.00
41530.425255	1.00
41530.425266	1.00
41530.425278	0.50
41530.425289	0.50
41530.425301	0.50
41530.425313	1.00
41530.425324	1.50
41530.425336	1.50
41530.425347	2.00
41530.425359	1.00
41530.425370	1.00
41530.425382	0.50
41530.425394	0.50
41530.425405	1.00
41530.425417	1.50
41530.425428	1.50
41530.425440	2.00
41530.425451	2.00
41530.425463	1.50
41530.425475	0.50
41530.425486	1.00
41530.425498	1.00
41530.425509	1.00
41530.425521	1.50
41530.425532	2.50
41530.425544	2.50
41530.425556	2.00
41530.425567	1.50
41530.425579	0.50
41530.425590	0.50
41530.425602	0.50
41530.425613	2.00
41530.425625	3.00
41530.425637	3.50
41530.425648	5.00
41530.425660	5.50
41530.425671	6.00
41530.425683	7.50
41530.425694	7.50
41530.425706	7.50
41530.425718	9.50
41530.425729	9.00
41530.425741	10.00
41530.425752	10.00
41530.425764	11.00
41530.425775	11.00
41530.425787	11.50
41530.425799	12.50
41530.425810	13.00
41530.425822	13.00
41530.425833	14.00
41530.425845	14.00
41530.425856	15.00
41530.425868	16.00
41530.425880	16.50
41530.425891	17.00
41530.425903	17.50
41530.425914	17.50
41530.425926	18.00
41530.425937	18.50
41530.425949	19.00
41530.425961	19.00
41530.425972	20.00
41530.425984	20.00
41530.425995	20.00
41530.426007	20.50
41530.426019	21.00
41530.426030	21.50
41530.426042	21.50
41530.426053	21.50
41530.426065	22.50
41530.426076	23.50
41530.426088	24.00
41530.426100	25.00
41530.426111	26.50
41530.426123	27.00
41530.426134	28.50
41530.426146	29.00
41530.426157	30.50
41530.426169	30.50
41530.426181	32.00
41530.426192	33.00
41530.426204	34.50
41530.426215	36.00
41530.426227	37.50
41530.426238	38.50
41530.426250	39.50
41530.426262	41.00
41530.426273	42.00
41530.426285	43.00
41530.426296	43.00
41530.426308	44.00
41530.426319	45.00
41530.426331	45.50
41530.426343	46.50
41530.426354	48.00
41530.426366	48.50
41530.426377	49.50
41530.426389	49.50
41530.426400	50.00
41530.426412	50.00
41530.426424	50.50
41530.426435	50.50
41530.426447	51.50
41530.426458	51.50
41530.426470	51.50
41530.426481	52.00
41530.426493	52.50
41530.426505	52.50
41530.426516	53.00
41530.426528	53.50
41530.426539	53.50
41530.426551	53.50
41530.426562	53.50
41530.426574	53.50
41530.426586	54.00
41530.426597	54.50
41530.426609	55.00
41530.426620	55.00
41530.426632	55.50
41530.426644	55.50
41530.426655	56.00
41530.426667	57.00
41530.426678	56.50
41530.426690	57.00
41530.426701	57.00
41530.426713	57.00
41530.426725	57.00
41530.426736	57.00
41530.426748	57.00
41530.426759	57.00
41530.426771	57.00
41530.426782	57.50
41530.426794	57.50
41530.426806	58.00
41530.426817	57.50
41530.426829	58.00
41530.426840	58.50
41530.426852	58.50
41530.426863	58.50
41530.426875	59.00
41530.426887	58.50
41530.426898	58.50
41530.426910	59.00
41530.426921	58.50
41530.426933	58.50
41530.426944	59.00
41530.426956	59.00
41530.426968	60.00
41530.426979	59.50
41530.426991	59.50
41530.427002	59.00
41530.427014	58.00
41530.427025	57.50
41530.427037	57.00
41530.427049	56.50
41530.427060	56.00
41530.427072	55.00
41530.427083	54.50
41530.427095	53.50
41530.427106	53.50
41530.427118	53.00
41530.427130	52.50
41530.427141	52.00
41530.427153	52.00
41530.427164	51.50
41530.427176	51.50
41530.427187	50.50
41530.427199	50.00
41530.427211	50.00
41530.427222	49.50
41530.427234	49.00
41530.427245	48.50
41530.427257	47.50
41530.427269	48.00
41530.427280	46.00
41530.427292	46.00
41530.427303	46.50
41530.427315	46.00
41530.427326	46.00
41530.427338	46.50
41530.427350	47.00
41530.427361	46.50
41530.427373	47.00
41530.427384	47.50
41530.427396	47.00
41530.427407	47.50
41530.427419	48.00
41530.427431	48.00
41530.427442	48.50
41530.427454	49.00
41530.427465	49.50
41530.427477	49.00
41530.427488	49.50
41530.427500	49.50
41530.427512	49.00
41530.427523	50.00
41530.427535	50.00
41530.427546	50.00
41530.427558	50.00
41530.427569	50.00
41530.427581	49.50
41530.427593	49.50
41530.427604	50.00
41530.427616	50.00
41530.427627	49.50
41530.427639	50.00
41530.427650	50.00
41530.427662	50.00
41530.427674	50.00
41530.427685	50.00
41530.427697	50.00
41530.427708	50.00
41530.427720	50.00
41530.427731	50.00
41530.427743	50.50
41530.427755	50.00
41530.427766	50.00
41530.427778	50.00
41530.427789	50.50
41530.427801	50.00
41530.427812	50.00
41530.427824	49.50
41530.427836	50.00
41530.427847	49.50
41530.427859	49.00
41530.427870	48.50
41530.427882	47.50
41530.427894	47.00
41530.427905	47.00
41530.427917	46.50
41530.427928	46.00
41530.427940	46.00
41530.427951	45.50
41530.427963	44.50
41530.427975	44.00
41530.427986	44.00
41530.427998	42.50
41530.428009	42.00
41530.428021	41.50
41530.428032	41.00
41530.428044	39.50
41530.428056	38.50
41530.428067	38.00
41530.428079	37.00
41530.428090	36.00
41530.428102	35.50
41530.428113	34.50
41530.428125	33.50
41530.428137	32.50
41530.428148	31.50
41530.428160	30.50
41530.428171	29.50
41530.428183	28.50
41530.428194	28.00
41530.428206	27.00
41530.428218	26.50
41530.428229	25.50
41530.428241	25.00
41530.428252	23.50
41530.428264	23.00
41530.428275	23.00
41530.428287	21.50
41530.428299	20.50
41530.428310	19.50
41530.428322	18.50
41530.428333	17.50
41530.428345	17.00
41530.428356	16.00
41530.428368	14.50
41530.428380	14.00
41530.428391	13.00
41530.428403	12.00
41530.428414	11.00
41530.428426	10.00
41530.428437	9.50
41530.428449	8.50
41530.428461	7.50
41530.428472	7.00
41530.428484	5.50
41530.428495	4.50
41530.428507	4.00
41530.428519	4.00
41530.428530	2.50
41530.428542	2.00
41530.428553	1.50
41530.428565	1.00
41530.428576	1.00
41530.428588	2.00
41530.428600	2.00
41530.428611	1.50
41530.428623	1.00
41530.428634	1.50
41530.428646	1.00
41530.428657	0.50
41530.428669	0.00
41530.428681	0.50
41530.428692	1.50
41530.428704	1.00
41530.428715	1.00
41530.428727	0.50
41530.428738	0.00
41530.428750	0.50
41530.428762	0.00
41530.428773	1.00
41530.428785	1.50
41530.428796	1.00
41530.428808	1.00
41530.428819	0.00
41530.428831	0.50
41530.428843	0.50
41530.428854	0.50
41530.428866	1.00
41530.428877	1.00
41530.428889	1.50
41530.428900	1.00
41530.428912	1.00
41530.428924	0.50
41530.428935	0.00
41530.428947	0.50
41530.428958	1.00
41530.428970	1.50
41530.428981	2.00
41530.428993	2.00
41530.429005	1.50
41530.429016	1.50
41530.429028	1.50
41530.429039	0.50
41530.429051	0.00
41530.429062	1.00
41530.429074	1.50
41530.429086	1.50
41530.429097	1.50
41530.429109	1.50
41530.429120	1.50
41530.429132	1.50
41530.429144	0.50
41530.429155	0.00
41530.429167	1.50
41530.429178	1.00
41530.429190	2.00
41530.429201	2.50
41530.429213	2.00
41530.429225	2.00
41530.429236	1.00
41530.429248	1.00
41530.429259	1.00
41530.429271	0.50
41530.429282	1.00
41530.429294	0.50
41530.429306	1.50
41530.429317	1.00
41530.429329	2.00
41530.429340	1.50
41530.429352	2.00
41530.429363	1.50
41530.429375	1.50
41530.429387	1.50
41530.429398	1.00
41530.429410	1.00
41530.429421	1.00
41530.429433	1.50
41530.429444	2.00
41530.429456	2.00
41530.429468	2.00
41530.429479	1.50
41530.429491	2.00
41530.429502	1.00
41530.429514	0.50
41530.429525	0.50
41530.429537	0.50
41530.429549	1.50
41530.429560	1.50
41530.429572	2.00
41530.429583	2.00
41530.429595	2.00
41530.429606	1.50
41530.429618	1.50
41530.429630	1.00
41530.429641	1.00
41530.429653	0.50
41530.429664	0.50
41530.429676	1.50
41530.429688	2.00
41530.429699	2.50
41530.429711	3.50
41530.429722	4.00
41530.429734	5.00
41530.429745	5.50
41530.429757	6.50
41530.429769	7.00
41530.429780	7.50
41530.429792	7.50
41530.429803	8.00
41530.429815	8.50
41530.429826	8.50
41530.429838	9.00
41530.429850	9.00
41530.429861	9.00
41530.429873	10.00
41530.429884	10.00
41530.429896	10.50
41530.429907	10.00
41530.429919	11.00
41530.429931	10.00
41530.429942	11.50
41530.429954	10.50
41530.429965	11.00
41530.429977	11.50
41530.429988	11.50
41530.430000	11.50
41530.430012	11.50
41530.430023	12.00
41530.430035	12.50
41530.430046	13.00
41530.430058	13.50
41530.430069	14.00
41530.430081	14.00
41530.430093	14.50
41530.430104	14.50
41530.430116	14.50
41530.430127	15.00
41530.430139	14.50
41530.430150	15.50
41530.430162	15.00
41530.430174	15.50
41530.430185	16.00
41530.430197	16.00
41530.430208	16.00
41530.430220	16.00
41530.430231	16.50
41530.430243	16.00
41530.430255	15.50
41530.430266	16.00
41530.430278	16.00
41530.430289	16.50
41530.430301	17.00
41530.430313	17.00
41530.430324	18.00
41530.430336	17.50
41530.430347	18.00
41530.430359	18.00
41530.430370	18.50
41530.430382	18.50
41530.430394	18.50
41530.430405	19.00
41530.430417	19.00
41530.430428	19.00
41530.430440	19.00
41530.430451	19.00
41530.430463	18.50
41530.430475	19.00
41530.430486	19.00
41530.430498	18.50
41530.430509	18.50
41530.430521	18.00
41530.430532	18.00
41530.430544	18.50
41530.430556	18.00
41530.430567	17.00
41530.430579	17.00
41530.430590	17.00
41530.430602	17.50
41530.430613	16.50
41530.430625	17.50
41530.430637	16.00
41530.430648	16.50
41530.430660	16.50
41530.430671	16.50
41530.430683	16.00
41530.430694	16.50
41530.430706	16.50
41530.430718	16.50
41530.430729	16.00
41530.430741	16.50
41530.430752	16.50
41530.430764	16.00
41530.430775	16.00
41530.430787	15.50
41530.430799	15.50
41530.430810	15.50
41530.430822	15.00
41530.430833	15.00
41530.430845	15.00
41530.430856	14.50
41530.430868	14.50
41530.430880	15.00
41530.430891	15.00
41530.430903	13.50
41530.430914	14.50
41530.430926	14.00
41530.430938	14.00
41530.430949	13.50
41530.430961	13.50
41530.430972	13.50
41530.430984	13.50
41530.430995	14.00
41530.431007	14.50
41530.431019	13.50
41530.431030	14.00
41530.431042	14.00
41530.431053	14.00
41530.431065	14.00
41530.431076	14.00
41530.431088	14.50
41530.431100	15.00
41530.431111	15.00
41530.431123	15.00
41530.431134	15.00
41530.431146	15.00
41530.431157	15.50
41530.431169	15.50
41530.431181	15.50
41530.431192	15.50
41530.431204	15.50
41530.431215	15.50
41530.431227	15.50
41530.431238	15.50
41530.431250	15.50
41530.431262	15.50
41530.431273	16.00
41530.431285	16.00
41530.431296	16.50
41530.431308	16.50
41530.431319	17.50
41530.431331	17.00
41530.431343	17.50
41530.431354	17.50
41530.431366	17.00
41530.431377	17.00
41530.431389	17.50
41530.431400	17.50
41530.431412	16.50
41530.431424	17.00
41530.431435	17.00
41530.431447	16.50
41530.431458	15.00
41530.431470	15.00
41530.431481	14.00
41530.431493	13.50
41530.431505	12.00
41530.431516	11.50
41530.431528	10.50
41530.431539	10.00
41530.431551	8.50
41530.431563	7.50
41530.431574	7.00
41530.431586	5.50
41530.431597	5.00
41530.431609	3.50
41530.431620	3.00
41530.431632	2.50
41530.431644	1.00
41530.431655	0.50
41530.431667	1.00
41530.431678	1.50
41530.431690	2.50
41530.431701	2.50
41530.431713	2.50
41530.431725	3.00
41530.431736	3.50
41530.431748	3.50
41530.431759	3.50
41530.431771	2.50
41530.431782	2.00
41530.431794	1.50
41530.431806	1.00
41530.431817	1.00
41530.431829	0.50
41530.431840	1.00
41530.431852	1.50
41530.431863	1.50
41530.431875	2.50
41530.431887	1.50
41530.431898	1.50
41530.431910	0.50
41530.431921	1.00
41530.431933	0.50
41530.431944	1.00
41530.431956	1.50
41530.431968	1.50
41530.431979	2.00
41530.431991	2.50
41530.432002	1.50
41530.432014	1.50
41530.432025	1.00
41530.432037	1.00
41530.432049	1.00
41530.432060	1.50
41530.432072	2.50
41530.432083	2.00
41530.432095	2.00
41530.432106	2.00
41530.432118	1.50
41530.432130	1.50
41530.432141	0.50
41530.432153	1.50
41530.432164	1.00
41530.432176	1.50
41530.432188	1.50
41530.432199	2.50
41530.432211	2.00
41530.432222	2.00
41530.432234	1.50
41530.432245	1.50
41530.432257	1.00
41530.432269	1.00
41530.432280	1.00
41530.432292	1.50
41530.432303	2.50
41530.432315	2.00
41530.432326	2.00
41530.432338	2.00
41530.432350	2.00
41530.432361	2.00
41530.432373	1.00
41530.432384	0.50
41530.432396	0.50
41530.432407	1.50
41530.432419	1.50
41530.432431	1.50
41530.432442	2.00
41530.432454	2.50
41530.432465	2.00
41530.432477	2.00
41530.432488	1.50
41530.432500	1.00
41530.432512	0.50
41530.432523	0.50
41530.432535	1.50
41530.432546	1.00
41530.432558	1.50
41530.432569	2.00
41530.432581	2.00
41530.432593	2.50
41530.432604	2.00
41530.432616	2.50
41530.432627	2.00
41530.432639	1.50
41530.432650	1.00
41530.432662	1.00
41530.432674	0.50
41530.432685	1.00
41530.432697	1.50
41530.432708	1.50
41530.432720	2.00
41530.432731	2.50
41530.432743	2.50
41530.432755	2.00
41530.432766	1.50
41530.432778	1.00
41530.432789	1.50
41530.432801	1.00
41530.432813	1.50
41530.432824	2.50
41530.432836	3.00
41530.432847	3.50
41530.432859	4.00
41530.432870	4.50
41530.432882	5.00
41530.432894	6.00
41530.432905	7.00
41530.432917	7.50
41530.432928	7.50
41530.432940	8.00
41530.432951	8.50
41530.432963	9.00
41530.432975	9.00
41530.432986	10.00
41530.432998	10.50
41530.433009	10.50
41530.433021	11.50
41530.433032	11.50
41530.433044	12.00
41530.433056	11.50
41530.433067	12.00
41530.433079	12.50
41530.433090	13.00
41530.433102	12.50
41530.433113	13.50
41530.433125	14.00
41530.433137	14.00
41530.433148	13.50
41530.433160	14.00
41530.433171	15.00
41530.433183	14.50
41530.433194	14.50
41530.433206	15.00
41530.433218	15.00
41530.433229	15.50
41530.433241	16.00
41530.433252	16.50
41530.433264	17.50
41530.433275	18.00
41530.433287	19.00
41530.433299	19.00
41530.433310	19.00
41530.433322	19.00
41530.433333	19.00
41530.433345	20.00
41530.433356	19.50
41530.433368	20.00
41530.433380	20.50
41530.433391	20.00
41530.433403	20.50
41530.433414	20.50
41530.433426	21.00
41530.433438	20.50
41530.433449	21.00
41530.433461	21.00
41530.433472	21.50
41530.433484	21.50
41530.433495	22.50
41530.433507	22.50
41530.433519	22.50
41530.433530	22.00
41530.433542	22.50
41530.433553	23.00
41530.433565	23.00
41530.433576	23.00
41530.433588	23.50
41530.433600	24.00
41530.433611	24.00
41530.433623	25.00
41530.433634	25.00
41530.433646	25.50
41530.433657	26.00
41530.433669	26.50
41530.433681	27.00
41530.433692	27.50
41530.433704	27.50
41530.433715	28.50
41530.433727	28.50
41530.433738	28.50
41530.433750	29.00
41530.433762	30.00
41530.433773	29.50
41530.433785	29.50
41530.433796	30.50
41530.433808	30.50
41530.433819	31.00
41530.433831	31.00
41530.433843	31.50
41530.433854	31.50
41530.433866	32.50
41530.433877	32.50
41530.433889	33.00
41530.433900	33.50
41530.433912	34.00
41530.433924	34.00
41530.433935	34.50
41530.433947	34.50
41530.433958	35.00
41530.433970	34.50
41530.433981	35.00
41530.433993	35.00
41530.434005	35.50
41530.434016	35.50
41530.434028	36.00
41530.434039	35.50
41530.434051	36.50
41530.434062	36.00
41530.434074	36.00
41530.434086	36.00
41530.434097	36.50
41530.434109	36.50
41530.434120	36.50
41530.434132	36.50
41530.434144	36.50
41530.434155	36.50
41530.434167	36.50
41530.434178	36.50
41530.434190	36.50
41530.434201	36.50
41530.434213	36.50
41530.434225	37.00
41530.434236	38.00
41530.434248	38.00
41530.434259	38.00
41530.434271	38.00
41530.434282	38.00
41530.434294	38.00
41530.434306	38.00
41530.434317	38.00
41530.434329	38.00
41530.434340	38.50
41530.434352	38.00
41530.434363	38.00
41530.434375	38.50
41530.434387	38.00
41530.434398	38.00
41530.434410	38.00
41530.434421	37.50
41530.434433	37.50
41530.434444	37.00
41530.434456	36.50
41530.434468	37.00
41530.434479	37.00
41530.434491	37.00
41530.434502	36.50
41530.434514	36.50
41530.434525	36.50
41530.434537	36.00
41530.434549	35.50
41530.434560	35.50
41530.434572	36.00
41530.434583	35.50
41530.434595	35.00
41530.434606	35.50
41530.434618	34.50
41530.434630	35.00
41530.434641	35.00
41530.434653	35.00
41530.434664	35.00
41530.434676	34.00
41530.434687	34.00
41530.434699	34.00
41530.434711	34.00
41530.434722	34.00
41530.434734	34.00
41530.434745	33.00
41530.434757	33.00
41530.434769	33.00
41530.434780	32.50
41530.434792	32.00
41530.434803	32.50
41530.434815	31.50
41530.434826	31.00
41530.434838	31.00
41530.434850	31.00
41530.434861	30.50
41530.434873	30.00
41530.434884	29.50
41530.434896	29.00
41530.434907	28.50
41530.434919	28.00
41530.434931	26.50
41530.434942	26.50
41530.434954	25.50
41530.434965	25.50
41530.434977	24.00
41530.434988	23.50
41530.435000	23.00
41530.435012	22.50
41530.435023	22.50
41530.435035	21.00
41530.435046	20.00
41530.435058	20.50
41530.435069	19.00
41530.435081	19.00
41530.435093	18.00
41530.435104	17.50
41530.435116	17.00
41530.435127	16.50
41530.435139	15.50
41530.435150	14.50
41530.435162	14.50
41530.435174	14.00
41530.435185	13.00
41530.435197	12.50
41530.435208	11.50
41530.435220	11.50
41530.435231	11.50
41530.435243	10.00
41530.435255	9.50
41530.435266	9.00
41530.435278	8.00
41530.435289	8.00
41530.435301	7.50
41530.435312	7.00
41530.435324	6.50
41530.435336	6.00
41530.435347	5.00
41530.435359	5.00
41530.435370	3.50
41530.435382	3.50
41530.435394	2.50
41530.435405	2.50
41530.435417	1.50
41530.435428	1.00
41530.435440	1.50
41530.435451	1.00
41530.435463	1.50
41530.435475	1.00
41530.435486	2.00
41530.435498	2.00
41530.435509	2.00
41530.435521	2.50
41530.435532	2.00
41530.435544	2.50
41530.435556	3.00
41530.435567	2.50
41530.435579	2.00
41530.435590	1.00
41530.435602	1.00
41530.435613	1.50
41530.435625	1.00
41530.435637	2.00
41530.435648	2.00
41530.435660	2.00
41530.435671	2.50
41530.435683	2.50
41530.435694	2.00
41530.435706	1.50
41530.435718	1.00
41530.435729	1.00
41530.435741	1.00
41530.435752	1.50
41530.435764	1.00
41530.435775	2.00
41530.435787	2.00
41530.435799	1.50
41530.435810	2.00
41530.435822	1.00
41530.435833	0.00
41530.435845	0.50
41530.435856	0.50
41530.435868	1.00
41530.435880	2.00
41530.435891	1.50
41530.435903	1.00
41530.435914	1.00
41530.435926	1.00
41530.435937	1.00
41530.435949	1.00
41530.435961	1.50
41530.435972	1.50
41530.435984	2.00
41530.435995	2.00
41530.436007	2.00
41530.436019	1.00
41530.436030	0.50
41530.436042	1.00
41530.436053	1.00
41530.436065	1.50
41530.436076	1.50
41530.436088	2.00
41530.436100	2.00
41530.436111	2.50
41530.436123	2.00
41530.436134	1.50
41530.436146	2.50
41530.436157	2.00
41530.436169	2.00
41530.436181	1.50
41530.436192	0.50
41530.436204	0.50
41530.436215	0.50
41530.436227	1.00
41530.436238	2.00
41530.436250	2.00
41530.436262	2.00
41530.436273	2.00
41530.436285	2.00
41530.436296	2.50
41530.436308	1.50
41530.436319	1.00
41530.436331	1.00
41530.436343	1.00
41530.436354	1.50
41530.436366	2.00
41530.436377	2.00
41530.436389	2.00
41530.436400	2.50
41530.436412	3.00
41530.436424	2.00
41530.436435	1.50
41530.436447	1.00
41530.436458	1.00
41530.436470	1.50
41530.436481	1.50
41530.436493	1.50
41530.436505	2.00
41530.436516	2.50
41530.436528	3.00
41530.436539	2.00
41530.436551	2.50
41530.436562	2.00
41530.436574	2.50
41530.436586	2.50
41530.436597	2.50
41530.436609	2.00
41530.436620	2.00
41530.436632	1.00
41530.436644	1.50
41530.436655	0.50
41530.436667	1.50
41530.436678	2.00
41530.436690	2.50
41530.436701	3.00
41530.436713	3.50
41530.436725	4.00
41530.436736	3.50
41530.436748	4.00
41530.436759	4.50
41530.436771	5.00
41530.436782	4.50
41530.436794	5.50
41530.436806	5.50
41530.436817	5.50
41530.436829	5.50
41530.436840	6.00
41530.436852	6.00
41530.436863	6.50
41530.436875	7.00
41530.436887	7.00
41530.436898	7.50
41530.436910	7.50
41530.436921	7.50
41530.436933	7.50
41530.436944	8.00
41530.436956	8.00
41530.436968	8.00
41530.436979	8.00
41530.436991	9.00
41530.437002	9.00
41530.437014	9.00
41530.437025	9.00
41530.437037	10.00
41530.437049	9.50
41530.437060	10.00
41530.437072	10.00
41530.437083	10.00
41530.437095	9.50
41530.437106	10.00
41530.437118	9.50
41530.437130	10.00
41530.437141	10.50
41530.437153	10.00
41530.437164	10.00
41530.437176	10.50
41530.437188	10.50
41530.437199	10.50
41530.437211	10.50
41530.437222	10.50
41530.437234	10.00
41530.437245	10.00
41530.437257	10.00
41530.437269	10.50
41530.437280	10.50
41530.437292	10.50
41530.437303	10.50
41530.437315	10.50
41530.437326	10.50
41530.437338	10.00
41530.437350	10.00
41530.437361	10.00
41530.437373	10.00
41530.437384	9.00
41530.437396	9.00
41530.437407	9.00
41530.437419	10.00
41530.437431	9.50
41530.437442	10.00
41530.437454	10.00
41530.437465	9.50
41530.437477	9.50
41530.437488	10.00
41530.437500	10.00
41530.437512	10.00
41530.437523	9.00
41530.437535	10.00
41530.437546	9.50
41530.437558	9.50
41530.437569	9.50
41530.437581	9.50
41530.437593	9.00
41530.437604	9.50
41530.437616	9.50
41530.437627	9.00
41530.437639	9.00
41530.437650	9.50
41530.437662	9.00
41530.437674	9.50
41530.437685	9.00
41530.437697	9.00
41530.437708	9.00
41530.437720	9.00
41530.437731	9.50
41530.437743	9.00
41530.437755	9.00
41530.437766	9.50
41530.437778	8.50
41530.437789	9.50
41530.437801	8.50
41530.437813	8.50
41530.437824	8.00
41530.437836	8.00
41530.437847	7.50
41530.437859	7.50
41530.437870	7.50
41530.437882	7.50
41530.437894	7.00
41530.437905	6.50
41530.437917	6.00
41530.437928	6.00
41530.437940	5.50
41530.437951	5.00
41530.437963	4.50
41530.437975	3.50
41530.437986	4.00
41530.437998	3.50
41530.438009	3.00
41530.438021	3.00
41530.438032	2.50
41530.438044	2.00
41530.438056	2.00
41530.438067	2.00
41530.438079	1.00
41530.438090	1.00
41530.438102	1.00
41530.438113	2.00
41530.438125	1.50
41530.438137	2.50
41530.438148	2.50
41530.438160	2.00
41530.438171	2.50
41530.438183	2.50
41530.438194	2.00
41530.438206	1.50
41530.438218	1.00
41530.438229	0.50
41530.438241	1.00
41530.438252	1.00
41530.438264	2.00
41530.438275	2.00
41530.438287	1.50
41530.438299	1.50
41530.438310	1.50
41530.438322	2.00
41530.438333	0.50
41530.438345	0.50
41530.438356	1.00
41530.438368	1.50
41530.438380	2.00
41530.438391	2.00
41530.438403	2.00
41530.438414	2.00
41530.438426	2.50
41530.438438	1.50
41530.438449	2.00
41530.438461	1.50
41530.438472	1.00
41530.438484	0.50
41530.438495	0.50
41530.438507	0.00
41530.438519	1.50
41530.438530	2.00
41530.438542	1.50
41530.438553	2.00
41530.438565	1.50
41530.438576	1.50
41530.438588	2.50
41530.438600	1.50
41530.438611	1.00
41530.438623	0.00
41530.438634	0.50
41530.438646	0.50
41530.438657	0.50
41530.438669	2.00
41530.438681	2.00
41530.438692	1.50
41530.438704	1.50
41530.438715	1.50
41530.438727	1.50
41530.438738	1.50
41530.438750	1.50
41530.438762	1.50
41530.438773	1.00
41530.438785	0.50
41530.438796	1.00
41530.438808	1.00
41530.438819	1.50
41530.438831	2.00
41530.438843	2.00
41530.438854	2.50
41530.438866	2.50
41530.438877	2.50
41530.438889	3.00
41530.438900	2.50
41530.438912	2.00
41530.438924	2.00
41530.438935	2.00
41530.438947	1.50
41530.438958	0.50
41530.438970	0.00
41530.438981	0.50
41530.438993	2.00
41530.439005	1.00
41530.439016	1.50
41530.439028	1.50
41530.439039	1.50
41530.439051	2.50
41530.439063	2.50
41530.439074	2.00
41530.439086	1.50
41530.439097	1.50
41530.439109	1.50
41530.439120	1.50
41530.439132	1.00
41530.439144	0.50
41530.439155	0.50
41530.439167	0.50
41530.439178	1.50
41530.439190	1.50
41530.439201	2.00
41530.439213	2.00
41530.439225	2.50
41530.439236	2.50
41530.439248	2.00
41530.439259	2.50
41530.439271	2.00
41530.439282	2.00
41530.439294	1.00
41530.439306	0.50
41530.439317	0.50
41530.439329	0.50
41530.439340	0.50
41530.439352	1.50
41530.439363	1.50
41530.439375	2.00
41530.439387	2.50
41530.439398	3.00
41530.439410	2.50
41530.439421	2.00
41530.439433	2.50
41530.439444	2.50
41530.439456	2.50
41530.439468	2.50
41530.439479	1.50
41530.439491	1.50
41530.439502	1.00
41530.439514	0.50
41530.439525	0.00
41530.439537	2.00
41530.439549	2.00
41530.439560	2.50
41530.439572	2.50
41530.439583	3.00
41530.439595	3.00
41530.439606	3.50
41530.439618	3.50
41530.439630	4.00
41530.439641	4.50
41530.439653	4.50
41530.439664	5.00
41530.439676	5.00
41530.439688	5.50
41530.439699	5.50
41530.439711	6.00
41530.439722	6.00
41530.439734	7.00
41530.439745	7.00
41530.439757	7.00
41530.439769	7.00
41530.439780	7.00
41530.439792	7.00
41530.439803	7.00
41530.439815	7.00
41530.439826	7.00
41530.439838	7.00
41530.439850	7.50
41530.439861	7.50
41530.439873	7.50
41530.439884	7.50
41530.439896	7.50
41530.439907	7.50
41530.439919	8.00
41530.439931	8.50
41530.439942	9.50
41530.439954	9.50
41530.439965	9.50
41530.439977	9.50
41530.439988	9.00
41530.440000	10.00
41530.440012	9.50
41530.440023	9.00
41530.440035	9.50
41530.440046	9.00
41530.440058	9.00
41530.440069	10.00
41530.440081	10.00
41530.440093	9.50
41530.440104	9.00
41530.440116	9.00
41530.440127	8.50
41530.440139	9.00
41530.440150	9.50
41530.440162	10.00
41530.440174	9.50
41530.440185	9.50
41530.440197	9.50
41530.440208	9.50
41530.440220	9.50
41530.440231	9.00
41530.440243	9.00
41530.440255	8.50
41530.440266	8.50
41530.440278	9.50
41530.440289	8.50
41530.440301	8.50
41530.440313	8.50
41530.440324	8.50
41530.440336	9.00
41530.440347	8.50
41530.440359	8.50
41530.440370	8.50
41530.440382	8.50
41530.440394	8.50
41530.440405	9.00
41530.440417	9.00
41530.440428	8.00
41530.440440	9.00
41530.440451	8.50
41530.440463	9.50
41530.440475	9.00
41530.440486	9.00
41530.440498	9.00
41530.440509	9.00
41530.440521	9.00
41530.440532	8.50
41530.440544	8.50
41530.440556	8.50
41530.440567	9.00
41530.440579	9.00
41530.440590	8.50
41530.440602	8.50
41530.440613	9.00
41530.440625	8.50
41530.440637	9.00
41530.440648	9.00
41530.440660	8.50
41530.440671	9.00
41530.440683	8.50
41530.440694	8.50
41530.440706	9.00
41530.440718	9.50
41530.440729	9.50
41530.440741	8.50
41530.440752	9.00
41530.440764	8.50
41530.440775	8.50
41530.440787	9.00
41530.440799	8.50
41530.440810	8.50
41530.440822	8.50
41530.440833	8.50
41530.440845	8.00
41530.440856	8.00
41530.440868	8.50
41530.440880	8.50
41530.440891	8.00
41530.440903	7.50
41530.440914	7.50
41530.440926	7.50
41530.440938	7.50
41530.440949	7.50
41530.440961	7.00
41530.440972	7.00
41530.440984	7.00
41530.440995	7.00
41530.441007	7.00
41530.441019	6.50
41530.441030	5.50
41530.441042	5.00
41530.441053	5.00
41530.441065	5.00
41530.441076	4.50
41530.441088	4.50
41530.441100	4.50
41530.441111	4.50
41530.441123	3.50
41530.441134	3.00
41530.441146	3.00
41530.441157	2.50
41530.441169	1.50
41530.441181	1.00
41530.441192	1.00
41530.441204	0.50
41530.441215	0.50
41530.441227	1.00
41530.441238	1.50
41530.441250	1.50
41530.441262	1.50
41530.441273	1.50
41530.441285	1.50
41530.441296	1.50
41530.441308	1.50
41530.441319	1.00
41530.441331	0.50
41530.441343	0.50
41530.441354	1.00
41530.441366	1.50
41530.441377	1.50
41530.441389	1.50
41530.441400	2.00
41530.441412	1.50
41530.441424	1.50
41530.441435	2.00
41530.441447	1.50
41530.441458	0.50
41530.441470	0.50
41530.441481	0.00
41530.441493	1.00
41530.441505	2.00
41530.441516	1.50
41530.441528	1.50
41530.441539	2.00
41530.441551	1.50
41530.441562	1.00
41530.441574	1.50
41530.441586	0.50
41530.441597	0.50
41530.441609	0.50
41530.441620	1.00
41530.441632	0.50
41530.441644	1.00
41530.441655	1.50
41530.441667	1.50
41530.441678	2.00
41530.441690	1.50
41530.441701	1.50
41530.441713	1.50
41530.441725	1.00
41530.441736	0.50
41530.441748	0.50
41530.441759	0.50
41530.441771	1.00
41530.441782	2.00
41530.441794	2.00
41530.441806	2.00
41530.441817	1.50
41530.441829	1.50
41530.441840	2.50
41530.441852	2.00
41530.441863	2.00
41530.441875	2.00
41530.441887	1.00
41530.441898	0.50
41530.441910	0.50
41530.441921	0.50
41530.441933	2.00
41530.441944	1.50
41530.441956	2.00
41530.441968	2.00
41530.441979	2.00
41530.441991	2.00
41530.442002	2.00
41530.442014	1.50
41530.442025	2.00
41530.442037	1.50
41530.442049	1.50
41530.442060	1.50
41530.442072	1.00
41530.442083	2.00
41530.442095	0.50
41530.442106	0.50
41530.442118	0.00
41530.442130	1.00
41530.442141	1.00
41530.442153	2.00
41530.442164	2.00
41530.442176	2.00
41530.442187	2.00
41530.442199	2.00
41530.442211	2.00
41530.442222	2.00
41530.442234	2.00
41530.442245	2.00
41530.442257	2.00
41530.442269	1.50
41530.442280	1.50
41530.442292	1.00
41530.442303	1.50
41530.442315	1.00
41530.442326	0.50
41530.442338	0.50
41530.442350	1.00
41530.442361	2.00
41530.442373	1.50
41530.442384	2.00
41530.442396	1.50
41530.442407	1.50
41530.442419	2.00
41530.442431	2.00
41530.442442	2.50
41530.442454	2.50
41530.442465	2.50
41530.442477	3.00
41530.442488	3.00
41530.442500	2.50
41530.442512	2.00
41530.442523	1.50
41530.442535	0.00
41530.442546	0.50
41530.442558	0.50
41530.442569	1.00
41530.442581	1.50
41530.442593	2.50
41530.442604	2.50
41530.442616	3.00
41530.442627	3.00
41530.442639	4.00
41530.442650	4.50
41530.442662	4.50
41530.442674	5.00
41530.442685	5.00
41530.442697	5.50
41530.442708	5.00
41530.442720	6.00
41530.442731	6.00
41530.442743	6.00
41530.442755	6.50
41530.442766	7.00
41530.442778	7.00
41530.442789	7.00
41530.442801	7.00
41530.442812	7.50
41530.442824	7.50
41530.442836	8.00
41530.442847	8.00
41530.442859	8.00
41530.442870	8.50
41530.442882	8.50
41530.442894	8.50
41530.442905	9.00
41530.442917	9.00
41530.442928	9.50
41530.442940	9.50
41530.442951	9.50
41530.442963	10.00
41530.442975	10.00
41530.442986	10.00
41530.442998	10.00
41530.443009	10.00
41530.443021	10.50
41530.443032	10.50
41530.443044	11.00
41530.443056	10.50
41530.443067	10.00
41530.443079	11.00
41530.443090	10.50
41530.443102	10.00
41530.443113	10.50
41530.443125	10.00
41530.443137	10.00
41530.443148	10.50
41530.443160	10.50
41530.443171	11.00
41530.443183	10.50
41530.443194	10.50
41530.443206	11.00
41530.443218	10.00
41530.443229	10.00
41530.443241	10.50
41530.443252	9.50
41530.443264	10.00
41530.443275	9.50
41530.443287	9.50
41530.443299	10.00
41530.443310	9.50
41530.443322	9.50
41530.443333	9.50
41530.443345	9.50
41530.443356	9.50
41530.443368	10.00
41530.443380	9.50
41530.443391	10.00
41530.443403	9.50
41530.443414	9.00
41530.443426	9.50
41530.443437	9.50
41530.443449	9.50
41530.443461	10.00
41530.443472	9.50
41530.443484	10.50
41530.443495	9.50
41530.443507	9.50
41530.443519	9.50
41530.443530	9.50
41530.443542	10.00
41530.443553	10.00
41530.443565	9.50
41530.443576	10.00
41530.443588	9.50
41530.443600	9.50
41530.443611	9.50
41530.443623	10.00
41530.443634	10.00
41530.443646	10.00
41530.443657	10.00
41530.443669	10.00
41530.443681	10.50
41530.443692	10.00
41530.443704	9.50
41530.443715	9.50
41530.443727	10.00
41530.443738	9.50
41530.443750	10.00
41530.443762	9.50
41530.443773	9.50
41530.443785	9.50
41530.443796	9.50
41530.443808	9.00
41530.443819	9.50
41530.443831	9.00
41530.443843	9.00
41530.443854	8.50
41530.443866	8.50
41530.443877	8.00
41530.443889	8.50
41530.443900	8.50
41530.443912	8.00
41530.443924	7.50
41530.443935	7.50
41530.443947	7.00
41530.443958	7.00
41530.443970	6.50
41530.443981	6.50
41530.443993	6.00
41530.444005	5.50
41530.444016	5.00
41530.444028	4.50
41530.444039	4.50
41530.444051	3.00
41530.444062	3.00
41530.444074	3.00
41530.444086	3.00
41530.444097	2.50
41530.444109	1.50
41530.444120	1.50
41530.444132	0.50
41530.444144	0.50
41530.444155	1.00
41530.444167	1.00
41530.444178	1.50
41530.444190	1.50
41530.444201	1.50
41530.444213	1.50
41530.444225	1.50
41530.444236	1.50
41530.444248	1.00
41530.444259	0.50
41530.444271	1.00
41530.444282	0.50
41530.444294	0.50
41530.444306	0.50
41530.444317	0.50
41530.444329	1.50
41530.444340	1.50
41530.444352	1.50
41530.444363	1.50
41530.444375	2.00
41530.444387	1.50
41530.444398	1.00
41530.444410	1.00
41530.444421	0.50
41530.444433	0.50
41530.444444	0.50
41530.444456	1.00
41530.444468	2.00
41530.444479	2.00
41530.444491	2.00
41530.444502	2.00
41530.444514	1.50
41530.444525	2.00
41530.444537	1.50
41530.444549	1.50
41530.444560	1.50
41530.444572	1.50
41530.444583	1.00
41530.444595	0.00
41530.444606	0.50
41530.444618	1.00
41530.444630	1.00
41530.444641	1.00
41530.444653	1.50
41530.444664	2.00
41530.444676	1.50
41530.444687	2.00
41530.444699	2.00
41530.444711	1.50
41530.444722	1.50
41530.444734	1.50
41530.444745	0.50
41530.444757	1.00
41530.444769	0.50
41530.444780	1.00
41530.444792	2.00
41530.444803	1.50
41530.444815	2.00
41530.444826	2.00
41530.444838	2.00
41530.444850	2.00
41530.444861	2.00
41530.444873	2.00
41530.444884	2.00
41530.444896	1.00
41530.444907	0.00
41530.444919	0.50
41530.444931	0.50
41530.444942	1.50
41530.444954	1.50
41530.444965	2.00
41530.444977	2.00
41530.444988	2.00
41530.445000	1.50
41530.445012	1.50
41530.445023	2.00
41530.445035	1.50
41530.445046	0.50
41530.445058	0.00
41530.445069	-0.50
41530.445081	0.50
41530.445093	1.00
41530.445104	2.00
41530.445116	1.00
41530.445127	1.50
41530.445139	1.00
41530.445150	2.50
41530.445162	2.50
41530.445174	2.50
41530.445185	1.50
41530.445197	1.00
41530.445208	1.00
41530.445220	0.00
41530.445231	0.50
41530.445243	1.00
41530.445255	1.50
41530.445266	2.50
41530.445278	3.00
41530.445289	3.00
41530.445301	3.00
41530.445313	3.50
41530.445324	3.00
41530.445336	4.00
41530.445347	3.50
41530.445359	4.50
41530.445370	4.50
41530.445382	4.00
41530.445394	5.00
41530.445405	5.00
41530.445417	5.00
41530.445428	5.00
41530.445440	5.50
41530.445451	5.50
41530.445463	5.50
41530.445475	6.50
41530.445486	6.00
41530.445498	6.00
41530.445509	6.50
41530.445521	6.50
41530.445532	7.00
41530.445544	7.00
41530.445556	6.50
41530.445567	6.50
41530.445579	7.00
41530.445590	7.00
41530.445602	7.00
41530.445613	7.50
41530.445625	8.00
41530.445637	7.00
41530.445648	7.00
41530.445660	7.50
41530.445671	8.00
41530.445683	8.00
41530.445694	7.50
41530.445706	7.00
41530.445718	7.00
41530.445729	7.50
41530.445741	7.50
41530.445752	8.00
41530.445764	7.50
41530.445775	7.50
41530.445787	7.50
41530.445799	8.00
41530.445810	8.00
41530.445822	7.50
41530.445833	7.50
41530.445845	7.50
41530.445856	7.50
41530.445868	8.00
41530.445880	8.00
41530.445891	8.00
41530.445903	8.00
41530.445914	7.50
41530.445926	7.50
41530.445938	7.50
41530.445949	8.00
41530.445961	7.50
41530.445972	8.50
41530.445984	8.00
41530.445995	7.50
41530.446007	8.00
41530.446019	8.50
41530.446030	8.50
41530.446042	8.50
41530.446053	8.50
41530.446065	8.50
41530.446076	8.50
41530.446088	8.50
41530.446100	8.50
41530.446111	9.00
41530.446123	9.00
41530.446134	8.00
41530.446146	8.50
41530.446157	8.00
41530.446169	8.50
41530.446181	8.50
41530.446192	9.00
41530.446204	9.00
41530.446215	9.00
41530.446227	8.50
41530.446238	9.00
41530.446250	8.50
41530.446262	9.00
41530.446273	9.00
41530.446285	9.00
41530.446296	8.50
41530.446308	9.00
41530.446319	9.00
41530.446331	9.00
41530.446343	9.00
41530.446354	9.50
41530.446366	9.50
41530.446377	8.50
41530.446389	9.00
41530.446400	9.50
41530.446412	9.50
41530.446424	9.50
41530.446435	9.50
41530.446447	9.00
41530.446458	9.50
41530.446470	8.50
41530.446481	9.00
41530.446493	9.00
41530.446505	9.00
41530.446516	9.00
41530.446528	9.00
41530.446539	9.00
41530.446551	9.50
41530.446563	9.00
41530.446574	9.00
41530.446586	8.50
41530.446597	9.00
41530.446609	9.00
41530.446620	9.00
41530.446632	9.00
41530.446644	9.50
41530.446655	9.00
41530.446667	8.50
41530.446678	9.00
41530.446690	9.50
41530.446701	8.50
41530.446713	8.50
41530.446725	8.50
41530.446736	9.50
41530.446748	9.00
41530.446759	8.50
41530.446771	8.50
41530.446782	8.50
41530.446794	9.00
41530.446806	8.50
41530.446817	8.50
41530.446829	8.50
41530.446840	8.50
41530.446852	8.50
41530.446863	8.50
41530.446875	8.50
41530.446887	8.50
41530.446898	8.50
41530.446910	8.00
41530.446921	8.50
41530.446933	8.00
41530.446944	8.00
41530.446956	7.50
41530.446968	7.50
41530.446979	7.50
41530.446991	7.00
41530.447002	7.00
41530.447014	7.00
41530.447025	6.50
41530.447037	6.50
41530.447049	6.50
41530.447060	6.00
41530.447072	5.50
41530.447083	5.00
41530.447095	5.00
41530.447106	4.00
41530.447118	4.50
41530.447130	3.50
41530.447141	3.50
41530.447153	3.00
41530.447164	2.50
41530.447176	2.00
41530.447188	1.50
41530.447199	0.50
41530.447211	0.50
41530.447222	0.50
41530.447234	1.00
41530.447245	2.00
41530.447257	1.50
41530.447269	2.50
41530.447280	1.50
41530.447292	1.50
41530.447303	2.00
41530.447315	1.00
41530.447326	1.50
41530.447338	1.50
41530.447350	0.50
41530.447361	0.50
41530.447373	0.00
41530.447384	1.00
41530.447396	1.50
41530.447407	1.50
41530.447419	1.50
41530.447431	1.50
41530.447442	1.50
41530.447454	2.00
41530.447465	1.50
41530.447477	1.50
41530.447488	1.00
41530.447500	0.50
41530.447512	0.00
41530.447523	0.50
41530.447535	0.50
41530.447546	1.00
41530.447558	2.00
41530.447569	2.00
41530.447581	2.00
41530.447593	1.50
41530.447604	1.50
41530.447616	1.00
41530.447627	0.50
41530.447639	0.50
41530.447650	0.50
41530.447662	0.50
41530.447674	1.00
41530.447685	1.50
41530.447697	2.00
41530.447708	1.50
41530.447720	1.50
41530.447731	2.00
41530.447743	2.00
41530.447755	1.50
41530.447766	1.50
41530.447778	1.00
41530.447789	0.50
41530.447801	0.50
41530.447813	1.00
41530.447824	1.50
41530.447836	1.50
41530.447847	2.00
41530.447859	2.00
41530.447870	0.50
41530.447882	0.50
41530.447894	1.00
41530.447905	0.50
41530.447917	0.50
41530.447928	2.00
41530.447940	2.00
41530.447951	2.00
41530.447963	1.50
41530.447975	1.50
41530.447986	2.00
41530.447998	2.00
41530.448009	1.50
41530.448021	1.00
41530.448032	0.50
41530.448044	0.00
41530.448056	0.50
41530.448067	1.00
41530.448079	1.00
41530.448090	1.50
41530.448102	1.50
41530.448113	1.50
41530.448125	1.50
41530.448137	1.50
41530.448148	1.50
41530.448160	2.00
41530.448171	1.00
41530.448183	1.00
41530.448194	0.50
41530.448206	0.50
41530.448218	1.00
41530.448229	1.00
41530.448241	1.50
41530.448252	1.00
41530.448264	1.50
41530.448275	1.50
41530.448287	2.00
41530.448299	2.50
41530.448310	1.50
41530.448322	2.00
41530.448333	1.50
41530.448345	1.50
41530.448356	2.00
41530.448368	2.00
41530.448380	1.50
41530.448391	1.00
41530.448403	0.50
41530.448414	1.00
41530.448426	0.50
41530.448438	0.50
41530.448449	0.50
41530.448461	2.00
41530.448472	1.50
41530.448484	2.00
41530.448495	2.00
41530.448507	2.00
41530.448519	1.50
41530.448530	1.50
41530.448542	2.00
41530.448553	1.50
41530.448565	1.50
41530.448576	0.50
41530.448588	0.00
41530.448600	0.50
41530.448611	0.50
41530.448623	1.00
41530.448634	1.50
41530.448646	1.50
41530.448657	2.00
41530.448669	2.00
41530.448681	1.50
41530.448692	1.50
41530.448704	2.00
41530.448715	2.00
41530.448727	1.00
41530.448738	1.00
41530.448750	0.50
41530.448762	0.50
41530.448773	0.50
41530.448785	1.50
41530.448796	1.50
41530.448808	3.00
41530.448819	2.50
41530.448831	3.50
41530.448843	3.00
41530.448854	3.00
41530.448866	4.00
41530.448877	4.50
41530.448889	4.50
41530.448900	4.00
41530.448912	5.00
41530.448924	5.50
41530.448935	6.00
41530.448947	6.00
41530.448958	6.50
41530.448970	7.00
41530.448981	7.00
41530.448993	7.00
41530.449005	7.00
41530.449016	7.00
41530.449028	7.00
41530.449039	7.50
41530.449051	7.50
41530.449063	7.50
41530.449074	8.00
41530.449086	7.50
41530.449097	8.50
41530.449109	8.50
41530.449120	9.00
41530.449132	8.00
41530.449144	8.50
41530.449155	9.00
41530.449167	8.50
41530.449178	8.50
41530.449190	9.00
41530.449201	9.00
41530.449213	8.50
41530.449225	9.00
41530.449236	9.00
41530.449248	9.00
41530.449259	9.50
41530.449271	10.00
41530.449282	9.50
41530.449294	9.50
41530.449306	8.50
41530.449317	9.50
41530.449329	9.50
41530.449340	9.00
41530.449352	9.00
41530.449363	9.00
41530.449375	9.50
41530.449387	9.00
41530.449398	9.50
41530.449410	9.50
41530.449421	9.00
41530.449433	9.50
41530.449444	9.50
41530.449456	10.00
41530.449468	9.50
41530.449479	9.00
41530.449491	10.00
41530.449502	9.00
41530.449514	9.50
41530.449525	9.00
41530.449537	9.00
41530.449549	9.00
41530.449560	9.00
41530.449572	9.50
41530.449583	9.50
41530.449595	9.00
41530.449606	9.50
41530.449618	9.50
41530.449630	9.50
41530.449641	9.50
41530.449653	9.50
41530.449664	9.00
41530.449676	9.50
41530.449687	8.50
41530.449699	8.50
41530.449711	9.00
41530.449722	9.00
41530.449734	9.50
41530.449745	9.00
41530.449757	8.50
41530.449769	9.00
41530.449780	9.00
41530.449792	8.50
41530.449803	8.50
41530.449815	9.00
41530.449826	9.00
41530.449838	9.00
41530.449850	8.50
41530.449861	9.50
41530.449873	9.00
41530.449884	9.00
41530.449896	8.50
41530.449907	8.50
41530.449919	9.00
41530.449931	9.00
41530.449942	8.50
41530.449954	9.00
41530.449965	9.00
41530.449977	8.50
41530.449988	8.50
41530.450000	8.50
41530.450012	8.50
41530.450023	8.50
41530.450035	9.50
41530.450046	8.50
41530.450058	9.00
41530.450069	8.50
41530.450081	8.50
41530.450093	8.50
41530.450104	8.50
41530.450116	8.50
41530.450127	7.50
41530.450139	8.00
41530.450150	8.50
41530.450162	7.50
41530.450174	7.50
41530.450185	8.00
41530.450197	8.00
41530.450208	7.50
41530.450220	7.50
41530.450231	7.50
41530.450243	7.50
41530.450255	7.50
41530.450266	7.50
41530.450278	7.50
41530.450289	7.00
41530.450301	7.00
41530.450312	7.00
41530.450324	7.00
41530.450336	7.00
41530.450347	6.00
41530.450359	5.00
41530.450370	5.50
41530.450382	5.00
41530.450394	5.00
41530.450405	4.50
41530.450417	5.00
41530.450428	4.00
41530.450440	4.00
41530.450451	4.00
41530.450463	4.00
41530.450475	4.00
41530.450486	5.00
41530.450498	4.50
41530.450509	4.50
41530.450521	5.50
41530.450532	5.00
41530.450544	5.50
41530.450556	5.00
41530.450567	5.00
41530.450579	5.50
41530.450590	5.00
41530.450602	4.50
41530.450613	5.50
41530.450625	4.50
41530.450637	4.00
41530.450648	4.00
41530.450660	3.50
41530.450671	3.50
41530.450683	3.00
41530.450694	3.00
41530.450706	2.50
41530.450718	2.00
41530.450729	2.00
41530.450741	1.00
41530.450752	0.50
41530.450764	1.00
41530.450775	1.00
41530.450787	1.50
41530.450799	2.00
41530.450810	2.00
41530.450822	1.50
41530.450833	2.00
41530.450845	2.00
41530.450856	1.50
41530.450868	1.00
41530.450880	0.50
41530.450891	0.50
41530.450903	0.50
41530.450914	1.50
41530.450926	1.50
41530.450937	2.00
41530.450949	1.50
41530.450961	1.50
41530.450972	1.00
41530.450984	0.50
41530.450995	0.00
41530.451007	0.50
41530.451019	1.00
41530.451030	1.50
41530.451042	2.00
41530.451053	1.50
41530.451065	2.00
41530.451076	2.00
41530.451088	1.50
41530.451100	1.00
41530.451111	0.50
41530.451123	0.50
41530.451134	0.50
41530.451146	1.00
41530.451157	2.00
41530.451169	2.00
41530.451181	1.50
41530.451192	2.00
41530.451204	1.50
41530.451215	2.00
41530.451227	1.00
41530.451238	0.50
41530.451250	0.50
41530.451262	0.50
41530.451273	1.00
41530.451285	1.00
41530.451296	1.50
41530.451308	1.50
41530.451319	1.50
41530.451331	2.00
41530.451343	1.50
41530.451354	1.50
41530.451366	1.50
41530.451377	1.00
41530.451389	0.50
41530.451400	1.00
41530.451412	1.00
41530.451424	1.50
41530.451435	1.50
41530.451447	1.50
41530.451458	1.50
41530.451470	2.00
41530.451481	2.00
41530.451493	2.00
41530.451505	1.50
41530.451516	2.00
41530.451528	1.50
41530.451539	1.50
41530.451551	0.50
41530.451562	1.00
41530.451574	0.50
41530.451586	1.00
41530.451597	1.50
41530.451609	1.50
41530.451620	2.50
41530.451632	2.00
41530.451644	2.00
41530.451655	1.50
41530.451667	2.00
41530.451678	1.50
41530.451690	1.50
41530.451701	1.50
41530.451713	2.00
41530.451725	1.00
41530.451736	1.50
41530.451748	1.50
41530.451759	1.00
41530.451771	1.50
41530.451782	1.00
41530.451794	0.50
41530.451806	0.00
41530.451817	0.50
41530.451829	1.00
41530.451840	1.50
41530.451852	1.50
41530.451863	2.00
41530.451875	2.50
41530.451887	1.50
41530.451898	2.00
41530.451910	1.00
41530.451921	0.50
41530.451933	1.00
41530.451944	0.50
41530.451956	0.50
41530.451968	1.50
41530.451979	1.00
41530.451991	1.50
41530.452002	1.50
41530.452014	2.00
41530.452025	2.00
41530.452037	2.00
41530.452049	2.00
41530.452060	2.00
41530.452072	1.50
41530.452083	1.50
41530.452095	0.50
41530.452106	0.50
41530.452118	1.50
41530.452130	1.50
41530.452141	2.50
41530.452153	2.50
41530.452164	3.00
41530.452176	3.50
41530.452187	3.50
41530.452199	4.00
41530.452211	3.50
41530.452222	4.00
41530.452234	4.50
41530.452245	4.00
41530.452257	5.50
41530.452269	5.50
41530.452280	5.50
41530.452292	6.00
41530.452303	6.00
41530.452315	6.50
41530.452326	6.50
41530.452338	6.50
41530.452350	6.50
41530.452361	7.00
41530.452373	7.00
41530.452384	6.50
41530.452396	7.00
41530.452407	7.00
41530.452419	7.00
41530.452431	7.00
41530.452442	7.00
41530.452454	7.50
41530.452465	8.00
41530.452477	7.50
41530.452488	8.00
41530.452500	7.50
41530.452512	8.00
41530.452523	8.00
41530.452535	8.00
41530.452546	8.50
41530.452558	8.50
41530.452569	8.00
41530.452581	8.50
41530.452593	8.50
41530.452604	8.00
41530.452616	8.50
41530.452627	8.50
41530.452639	9.00
41530.452650	9.50
41530.452662	10.00
41530.452674	10.50
41530.452685	10.50
41530.452697	10.50
41530.452708	10.50
41530.452720	10.50
41530.452731	10.50
41530.452743	11.00
41530.452755	11.50
41530.452766	11.50
41530.452778	12.50
41530.452789	13.00
41530.452801	12.50
41530.452813	13.00
41530.452824	13.50
41530.452836	13.50
41530.452847	14.00
41530.452859	13.50
41530.452870	14.00
41530.452882	14.00
41530.452894	14.00
41530.452905	14.00
41530.452917	14.50
41530.452928	14.50
41530.452940	14.50
41530.452951	14.00
41530.452963	14.50
41530.452975	14.50
41530.452986	14.50
41530.452998	15.00
41530.453009	14.50
41530.453021	15.00
41530.453032	15.00
41530.453044	15.50
41530.453056	16.00
41530.453067	16.00
41530.453079	17.00
41530.453090	16.50
41530.453102	17.50
41530.453113	17.50
41530.453125	18.00
41530.453137	18.00
41530.453148	18.50
41530.453160	18.50
41530.453171	19.00
41530.453183	19.00
41530.453194	19.00
41530.453206	19.50
41530.453218	20.00
41530.453229	20.50
41530.453241	19.50
41530.453252	19.50
41530.453264	19.50
41530.453275	20.00
41530.453287	20.00
41530.453299	19.50
41530.453310	19.50
41530.453322	19.50
41530.453333	19.00
41530.453345	19.50
41530.453356	19.00
41530.453368	19.00
41530.453380	19.00
41530.453391	18.50
41530.453403	18.50
41530.453414	19.00
41530.453426	19.00
41530.453438	19.00
41530.453449	19.00
41530.453461	19.00
41530.453472	19.00
41530.453484	19.00
41530.453495	19.00
41530.453507	18.50
41530.453519	18.50
41530.453530	18.50
41530.453542	19.00
41530.453553	18.50
41530.453565	18.50
41530.453576	18.50
41530.453588	18.50
41530.453600	19.00
41530.453611	19.00
41530.453623	18.00
41530.453634	18.50
41530.453646	18.50
41530.453657	18.50
41530.453669	18.50
41530.453681	18.00
41530.453692	18.00
41530.453704	18.00
41530.453715	18.50
41530.453727	18.00
41530.453738	17.50
41530.453750	17.50
41530.453762	17.50
41530.453773	16.50
41530.453785	16.00
41530.453796	16.00
41530.453808	16.00
41530.453819	16.00
41530.453831	15.00
41530.453843	15.00
41530.453854	15.00
41530.453866	14.50
41530.453877	13.50
41530.453889	13.00
41530.453900	13.00
41530.453912	12.50
41530.453924	12.00
41530.453935	11.50
41530.453947	11.50
41530.453958	10.00
41530.453970	10.00
41530.453981	9.00
41530.453993	8.50
41530.454005	8.50
41530.454016	8.00
41530.454028	7.50
41530.454039	7.00
41530.454051	7.00
41530.454063	6.50
41530.454074	6.00
41530.454086	5.50
41530.454097	5.00
41530.454109	4.00
41530.454120	3.50
41530.454132	3.50
41530.454144	3.00
41530.454155	3.00
41530.454167	2.50
41530.454178	1.50
41530.454190	1.00
41530.454201	1.00
41530.454213	0.50
41530.454225	1.00
41530.454236	1.00
41530.454248	2.50
41530.454259	2.00
41530.454271	2.00
41530.454282	2.00
41530.454294	2.50
41530.454306	2.00
41530.454317	1.00
41530.454329	1.00
41530.454340	0.50
41530.454352	0.50
41530.454363	1.00
41530.454375	1.50
41530.454387	1.50
41530.454398	1.50
41530.454410	1.50
41530.454421	1.00
41530.454433	0.50
41530.454444	0.50
41530.454456	1.00
41530.454468	0.50
41530.454479	1.00
41530.454491	1.00
41530.454502	1.00
41530.454514	1.00
41530.454525	0.50
41530.454537	0.50
41530.454549	0.00
41530.454560	0.50
41530.454572	1.00
41530.454583	1.50
41530.454595	1.00
41530.454606	1.50
41530.454618	0.50
41530.454630	1.00
41530.454641	1.00
41530.454653	0.50
41530.454664	0.50
41530.454676	0.50
41530.454688	1.00
41530.454699	1.50
41530.454711	1.50
41530.454722	1.50
41530.454734	1.50
41530.454745	1.50
41530.454757	1.50
41530.454769	0.00
41530.454780	0.50
41530.454792	0.00
41530.454803	0.50
41530.454815	1.50
41530.454826	1.50
41530.454838	1.00
41530.454850	1.50
41530.454861	1.50
41530.454873	1.50
41530.454884	1.00
41530.454896	1.00
41530.454907	0.50
41530.454919	0.50
41530.454931	1.00
41530.454942	1.50
41530.454954	1.00
41530.454965	2.00
41530.454977	2.00
41530.454988	2.00
41530.455000	2.50
41530.455012	2.00
41530.455023	1.50
41530.455035	1.50
41530.455046	1.50
41530.455058	1.00
41530.455069	1.00
41530.455081	0.50
41530.455093	0.50
41530.455104	1.00
41530.455116	1.50
41530.455127	2.00
41530.455139	2.00
41530.455150	2.00
41530.455162	2.00
41530.455174	1.50
41530.455185	2.00
41530.455197	2.00
41530.455208	1.00
41530.455220	1.00
41530.455231	0.50
41530.455243	1.00
41530.455255	1.00
41530.455266	1.00
41530.455278	1.50
41530.455289	1.50
41530.455301	2.00
41530.455313	2.00
41530.455324	2.00
41530.455336	3.00
41530.455347	2.50
41530.455359	2.00
41530.455370	2.00
41530.455382	3.00
41530.455394	2.00
41530.455405	2.00
41530.455417	2.00
41530.455428	2.00
41530.455440	1.50
41530.455451	2.00
41530.455463	0.50
41530.455475	1.00
41530.455486	0.50
41530.455498	0.50
41530.455509	0.50
41530.455521	1.50
41530.455532	1.50
41530.455544	1.50
41530.455556	2.00
41530.455567	2.50
41530.455579	2.00
41530.455590	2.50
41530.455602	2.00
41530.455613	2.00
41530.455625	1.50
41530.455637	1.50
41530.455648	1.50
41530.455660	1.50
41530.455671	0.50
41530.455683	0.50
41530.455694	0.50
41530.455706	0.50
41530.455718	1.00
41530.455729	1.50
41530.455741	2.00
41530.455752	2.00
41530.455764	2.00
41530.455775	2.50
41530.455787	3.00
41530.455799	3.00
41530.455810	2.50
41530.455822	2.00
41530.455833	1.50
41530.455845	1.50
41530.455856	2.00
41530.455868	1.50
41530.455880	1.50
41530.455891	1.00
41530.455903	0.50
41530.455914	0.50
41530.455926	1.00
41530.455938	1.00
41530.455949	1.50
41530.455961	2.00
41530.455972	2.00
41530.455984	2.00
41530.455995	2.00
41530.456007	2.50
41530.456019	1.50
41530.456030	2.00
41530.456042	1.50
41530.456053	1.50
41530.456065	1.00
41530.456076	0.50
41530.456088	1.00
41530.456100	0.50
41530.456111	2.00
41530.456123	2.00
41530.456134	2.50
41530.456146	3.00
41530.456157	3.50
41530.456169	4.00
41530.456181	4.00
41530.456192	4.50
41530.456204	5.00
41530.456215	5.50
41530.456227	5.50
41530.456238	6.50
41530.456250	6.50
41530.456262	6.50
41530.456273	7.00
41530.456285	7.00
41530.456296	7.50
41530.456308	7.50
41530.456319	8.00
41530.456331	8.50
41530.456343	8.50
41530.456354	9.50
41530.456366	9.00
41530.456377	9.50
41530.456389	9.50
41530.456400	9.50
41530.456412	10.00
41530.456424	9.50
41530.456435	10.00
41530.456447	10.50
41530.456458	10.50
41530.456470	10.50
41530.456481	11.00
41530.456493	10.50
41530.456505	11.00
41530.456516	11.00
41530.456528	11.00
41530.456539	10.50
41530.456551	11.00
41530.456563	11.00
41530.456574	11.00
41530.456586	11.00
41530.456597	11.50
41530.456609	11.50
41530.456620	11.00
41530.456632	11.50
41530.456644	11.00
41530.456655	11.50
41530.456667	11.50
41530.456678	12.00
41530.456690	12.00
41530.456701	11.50
41530.456713	11.50
41530.456725	11.50
41530.456736	12.50
41530.456748	12.00
41530.456759	12.00
41530.456771	12.00
41530.456782	12.00
41530.456794	12.00
41530.456806	12.50
41530.456817	12.50
41530.456829	13.00
41530.456840	12.50
41530.456852	12.00
41530.456863	12.00
41530.456875	12.50
41530.456887	12.00
41530.456898	13.00
41530.456910	12.50
41530.456921	13.00
41530.456933	12.00
41530.456944	12.50
41530.456956	12.50
41530.456968	12.00
41530.456979	13.00
41530.456991	12.50
41530.457002	12.50
41530.457014	13.00
41530.457025	13.00
41530.457037	13.00
41530.457049	13.00
41530.457060	13.00
41530.457072	13.00
41530.457083	13.00
41530.457095	13.50
41530.457106	13.50
41530.457118	13.50
41530.457130	13.00
41530.457141	13.50
41530.457153	13.50
41530.457164	13.50
41530.457176	14.00
41530.457187	14.00
41530.457199	14.00
41530.457211	14.00
41530.457222	14.50
41530.457234	14.50
41530.457245	14.00
41530.457257	14.50
41530.457269	14.50
41530.457280	14.50
41530.457292	14.50
41530.457303	14.50
41530.457315	14.50
41530.457326	14.50
41530.457338	14.50
41530.457350	14.50
41530.457361	14.50
41530.457373	14.50
41530.457384	14.50
41530.457396	14.50
41530.457407	14.50
41530.457419	14.00
41530.457431	14.50
41530.457442	14.50
41530.457454	14.00
41530.457465	14.00
41530.457477	14.00
41530.457488	13.50
41530.457500	13.00
41530.457512	13.00
41530.457523	13.00
41530.457535	12.50
41530.457546	12.50
41530.457558	12.50
41530.457569	13.00
41530.457581	11.50
41530.457593	12.00
41530.457604	11.00
41530.457616	11.00
41530.457627	11.00
41530.457639	10.50
41530.457650	11.00
41530.457662	10.00
41530.457674	10.50
41530.457685	8.50
41530.457697	9.00
41530.457708	8.00
41530.457720	7.50
41530.457731	8.00
41530.457743	7.00
41530.457755	7.00
41530.457766	6.50
41530.457778	6.00
41530.457789	5.50
41530.457801	5.00
41530.457812	4.50
41530.457824	4.00
41530.457836	3.50
41530.457847	3.00
41530.457859	2.50
41530.457870	2.50
41530.457882	1.50
41530.457894	1.00
41530.457905	0.50
41530.457917	0.50
41530.457928	1.00
41530.457940	1.50
41530.457951	1.50
41530.457963	1.50
41530.457975	1.50
41530.457986	2.00
41530.457998	1.50
41530.458009	1.50
41530.458021	0.50
41530.458032	0.50
41530.458044	0.50
41530.458056	0.50
41530.458067	1.00
41530.458079	1.50
41530.458090	2.00
41530.458102	1.50
41530.458113	1.50
41530.458125	2.00
41530.458137	2.00
41530.458148	1.50
41530.458160	1.00
41530.458171	1.00
41530.458183	1.00
41530.458194	0.50
41530.458206	1.00
41530.458218	1.00
41530.458229	1.50
41530.458241	1.50
41530.458252	1.50
41530.458264	2.00
41530.458275	1.50
41530.458287	1.50
41530.458299	1.50
41530.458310	1.00
41530.458322	0.50
41530.458333	0.00
41530.458345	1.00
41530.458356	1.50
41530.458368	1.50
41530.458380	1.50
41530.458391	1.50
41530.458403	1.50
41530.458414	1.50
41530.458426	2.00
41530.458437	2.00
41530.458449	1.50
41530.458461	0.50
41530.458472	1.00
41530.458484	1.00
41530.458495	0.50
41530.458507	1.50
41530.458519	2.00
41530.458530	2.00
41530.458542	2.00
41530.458553	2.00
41530.458565	2.00
41530.458576	2.00
41530.458588	1.00
41530.458600	0.50
41530.458611	0.50
41530.458623	0.50
41530.458634	0.50
41530.458646	1.50
41530.458657	2.00
41530.458669	1.50
41530.458681	2.00
41530.458692	1.50
41530.458704	2.00
41530.458715	2.00
41530.458727	1.50
41530.458738	1.50
41530.458750	1.00
41530.458762	1.50
41530.458773	1.50
41530.458785	1.00
41530.458796	1.00
41530.458808	0.50
41530.458819	0.50
41530.458831	0.50
41530.458843	1.00
41530.458854	1.50
41530.458866	1.50
41530.458877	1.50
41530.458889	1.50
41530.458900	1.50
41530.458912	1.50
41530.458924	2.00
41530.458935	1.50
41530.458947	1.00
41530.458958	0.50
41530.458970	0.00
41530.458981	0.50
41530.458993	0.00
41530.459005	1.00
41530.459016	2.00
41530.459028	2.00
41530.459039	1.50
41530.459051	2.00
41530.459062	2.50
41530.459074	2.00
41530.459086	2.00
41530.459097	2.00
41530.459109	1.50
41530.459120	2.00
41530.459132	1.50
41530.459144	1.50
41530.459155	0.50
41530.459167	0.50
41530.459178	1.00
41530.459190	0.50
41530.459201	0.50
41530.459213	1.50
41530.459225	2.00
41530.459236	2.00
41530.459248	2.50
41530.459259	2.00
41530.459271	2.00
41530.459282	2.00
41530.459294	1.50
41530.459306	1.50
41530.459317	2.00
41530.459329	0.50
41530.459340	0.50
41530.459352	0.50
41530.459363	1.00
41530.459375	1.50
41530.459387	1.00
41530.459398	1.50
41530.459410	2.00
41530.459421	2.00
41530.459433	2.50
41530.459444	2.00
41530.459456	2.50
41530.459468	2.00
41530.459479	2.00
41530.459491	2.50
41530.459502	2.00
41530.459514	2.00
41530.459525	1.50
41530.459537	1.50
41530.459549	1.00
41530.459560	0.50
41530.459572	0.00
41530.459583	0.50
41530.459595	1.00
41530.459606	1.50
41530.459618	2.00
41530.459630	2.00
41530.459641	2.00
41530.459653	2.50
41530.459664	1.50
41530.459676	2.50
41530.459687	2.00
41530.459699	1.50
41530.459711	1.50
41530.459722	1.00
41530.459734	1.00
41530.459745	1.00
41530.459757	0.50
41530.459769	1.50
41530.459780	2.00
41530.459792	2.00
41530.459803	2.50
41530.459815	3.00
41530.459826	3.50
41530.459838	4.00
41530.459850	4.00
41530.459861	4.00
41530.459873	4.50
41530.459884	5.50
41530.459896	6.00
41530.459907	6.50
41530.459919	7.00
41530.459931	8.00
41530.459942	8.00
41530.459954	8.50
41530.459965	9.50
41530.459977	9.50
41530.459988	10.00
41530.460000	10.00
41530.460012	11.00
41530.460023	11.00
41530.460035	10.50
41530.460046	11.00
41530.460058	11.00
41530.460069	11.50
41530.460081	11.00
41530.460093	11.00
41530.460104	12.00
41530.460116	12.00
41530.460127	12.50
41530.460139	13.50
41530.460150	14.00
41530.460162	13.50
41530.460174	14.00
41530.460185	14.50
41530.460197	15.00
41530.460208	16.00
41530.460220	15.50
41530.460231	16.00
41530.460243	16.50
41530.460255	17.00
41530.460266	16.50
41530.460278	16.50
41530.460289	16.50
41530.460301	16.50
41530.460312	17.50
41530.460324	17.00
41530.460336	17.00
41530.460347	17.00
41530.460359	17.00
41530.460370	17.00
41530.460382	17.00
41530.460394	17.00
41530.460405	16.50
41530.460417	17.00
41530.460428	16.50
41530.460440	17.00
41530.460451	16.50
41530.460463	16.50
41530.460475	16.50
41530.460486	16.50
41530.460498	16.00
41530.460509	16.50
41530.460521	16.00
41530.460532	16.50
41530.460544	16.00
41530.460556	16.50
41530.460567	16.50
41530.460579	16.00
41530.460590	15.50
41530.460602	16.00
41530.460613	15.50
41530.460625	16.50
41530.460637	16.50
41530.460648	16.50
41530.460660	16.50
41530.460671	17.00
41530.460683	17.00
41530.460694	17.00
41530.460706	17.00
41530.460718	17.00
41530.460729	17.00
41530.460741	17.50
41530.460752	17.50
41530.460764	17.00
41530.460775	17.00
41530.460787	17.50
41530.460799	17.00
41530.460810	16.50
41530.460822	16.50
41530.460833	17.00
41530.460845	16.50
41530.460856	16.50
41530.460868	16.50
41530.460880	16.00
41530.460891	16.00
41530.460903	16.00
41530.460914	15.50
41530.460926	15.50
41530.460938	15.50
41530.460949	14.50
41530.460961	14.50
41530.460972	14.50
41530.460984	14.50
41530.460995	14.50
41530.461007	14.50
41530.461019	14.50
41530.461030	14.50
41530.461042	14.50
41530.461053	14.50
41530.461065	14.50
41530.461076	14.00
41530.461088	13.50
41530.461100	13.50
41530.461111	14.00
41530.461123	13.50
41530.461134	13.50
41530.461146	13.50
41530.461157	13.50
41530.461169	13.00
41530.461181	13.00
41530.461192	12.00
41530.461204	12.50
41530.461215	12.50
41530.461227	12.00
41530.461238	12.00
41530.461250	11.50
41530.461262	11.50
41530.461273	11.50
41530.461285	11.00
41530.461296	11.50
41530.461308	11.00
41530.461319	10.50
41530.461331	9.50
41530.461343	10.00
41530.461354	9.50
41530.461366	9.00
41530.461377	9.00
41530.461389	8.00
41530.461400	7.50
41530.461412	7.00
41530.461424	7.00
41530.461435	6.50
41530.461447	7.00
41530.461458	6.00
41530.461470	5.00
41530.461481	5.50
41530.461493	4.50
41530.461505	4.50
41530.461516	4.00
41530.461528	3.50
41530.461539	3.00
41530.461551	2.50
41530.461563	2.00
41530.461574	1.50
41530.461586	1.00
41530.461597	0.50
41530.461609	0.50
41530.461620	1.00
41530.461632	1.00
41530.461644	1.50
41530.461655	1.50
41530.461667	2.00
41530.461678	1.50
41530.461690	2.00
41530.461701	2.00
41530.461713	1.50
41530.461725	1.50
41530.461736	1.00
41530.461748	1.00
41530.461759	0.50
41530.461771	0.00
41530.461782	1.00
41530.461794	1.50
41530.461806	1.50
41530.461817	1.50
41530.461829	2.00
41530.461840	1.00
41530.461852	2.00
41530.461863	1.50
41530.461875	1.50
41530.461887	0.50
41530.461898	0.50
41530.461910	0.50
41530.461921	1.00
41530.461933	1.50
41530.461944	2.00
41530.461956	1.50
41530.461968	1.50
41530.461979	1.50
41530.461991	1.50
41530.462002	2.00
41530.462014	2.00
41530.462025	2.00
41530.462037	1.50
41530.462049	1.00
41530.462060	0.50
41530.462072	0.00
41530.462083	1.00
41530.462095	1.00
41530.462106	1.50
41530.462118	1.50
41530.462130	1.50
41530.462141	2.00
41530.462153	2.00
41530.462164	1.50
41530.462176	0.50
41530.462188	0.50
41530.462199	0.50
41530.462211	1.00
41530.462222	1.50
41530.462234	1.50
41530.462245	1.50
41530.462257	1.50
41530.462269	2.50
41530.462280	2.50
41530.462292	1.50
41530.462303	2.00
41530.462315	0.50
41530.462326	0.50
41530.462338	0.50
41530.462350	0.50
41530.462361	0.50
41530.462373	1.50
41530.462384	2.00
41530.462396	2.00
41530.462407	1.50
41530.462419	1.50
41530.462431	1.50
41530.462442	1.00
41530.462454	1.00
41530.462465	0.50
41530.462477	1.00
41530.462488	1.00
41530.462500	1.50
41530.462512	1.50
41530.462523	1.50
41530.462535	1.50
41530.462546	2.50
41530.462558	2.50
41530.462569	2.50
41530.462581	2.50
41530.462593	2.50
41530.462604	2.00
41530.462616	1.50
41530.462627	1.00
41530.462639	0.50
41530.462650	0.50
41530.462662	0.50
41530.462674	1.50
41530.462685	1.50
41530.462697	1.50
41530.462708	2.50
41530.462720	2.50
41530.462731	3.00
41530.462743	2.50
41530.462755	3.00
41530.462766	3.00
41530.462778	2.50
41530.462789	2.50
41530.462801	2.00
41530.462813	2.00
41530.462824	2.00
41530.462836	1.50
41530.462847	1.00
41530.462859	0.50
41530.462870	0.50
41530.462882	0.50
41530.462894	1.50
41530.462905	1.50
41530.462917	2.00
41530.462928	2.50
41530.462940	2.50
41530.462951	2.50
41530.462963	2.50
41530.462975	2.00
41530.462986	2.00
41530.462998	2.00
41530.463009	1.50
41530.463021	2.00
41530.463032	1.00
41530.463044	0.50
41530.463056	1.00
41530.463067	0.50
41530.463079	1.50
41530.463090	1.50
41530.463102	1.50
41530.463113	2.50
41530.463125	3.00
41530.463137	2.50
41530.463148	3.00
41530.463160	3.00
41530.463171	3.50
41530.463183	3.50
41530.463194	4.00
41530.463206	4.50
41530.463218	4.00
41530.463229	5.00
41530.463241	5.00
41530.463252	5.00
41530.463264	6.00
41530.463275	6.50
41530.463287	6.50
41530.463299	6.50
41530.463310	7.00
41530.463322	7.00
41530.463333	7.00
41530.463345	7.50
41530.463356	7.50
41530.463368	7.50
41530.463380	7.50
41530.463391	8.00
41530.463403	8.50
41530.463414	8.50
41530.463426	9.00
41530.463438	9.00
41530.463449	9.00
41530.463461	10.00
41530.463472	9.50
41530.463484	10.00
41530.463495	10.50
41530.463507	11.00
41530.463519	11.50
41530.463530	11.00
41530.463542	11.50
41530.463553	12.00
41530.463565	12.00
41530.463576	12.00
41530.463588	12.50
41530.463600	13.00
41530.463611	13.50
41530.463623	13.00
41530.463634	13.50
41530.463646	13.50
41530.463657	13.50
41530.463669	13.00
41530.463681	14.00
41530.463692	14.00
41530.463704	14.50
41530.463715	14.00
41530.463727	14.00
41530.463738	14.50
41530.463750	14.00
41530.463762	14.00
41530.463773	14.00
41530.463785	14.00
41530.463796	14.50
41530.463808	14.00
41530.463819	14.00
41530.463831	14.00
41530.463843	14.50
41530.463854	14.50
41530.463866	14.00
41530.463877	14.00
41530.463889	14.50
41530.463900	14.50
41530.463912	14.50
41530.463924	14.50
41530.463935	14.00
41530.463947	14.00
41530.463958	14.00
41530.463970	13.50
41530.463981	14.00
41530.463993	14.00
41530.464005	14.00
41530.464016	13.50
41530.464028	13.00
41530.464039	13.50
41530.464051	13.50
41530.464063	13.00
41530.464074	13.50
41530.464086	14.00
41530.464097	13.50
41530.464109	13.50
41530.464120	13.50
41530.464132	13.50
41530.464144	13.50
41530.464155	13.50
41530.464167	13.50
41530.464178	13.50
41530.464190	13.50
41530.464201	13.00
41530.464213	13.50
41530.464225	14.00
41530.464236	13.50
41530.464248	13.50
41530.464259	13.50
41530.464271	13.50
41530.464282	13.00
41530.464294	13.00
41530.464306	13.00
41530.464317	13.50
41530.464329	13.50
41530.464340	13.00
41530.464352	13.50
41530.464363	13.50
41530.464375	13.00
41530.464387	13.00
41530.464398	12.00
41530.464410	12.50
41530.464421	13.00
41530.464433	12.00
41530.464444	12.00
41530.464456	12.00
41530.464468	12.50
41530.464479	12.00
41530.464491	12.00
41530.464502	12.00
41530.464514	11.50
41530.464525	11.00
41530.464537	11.50
41530.464549	11.00
41530.464560	11.00
41530.464572	11.00
41530.464583	10.50
41530.464595	10.50
41530.464606	9.50
41530.464618	9.50
41530.464630	8.50
41530.464641	8.50
41530.464653	8.00
41530.464664	8.00
41530.464676	7.50
41530.464688	7.50
41530.464699	7.00
41530.464711	6.50
41530.464722	6.00
41530.464734	5.00
41530.464745	5.50
41530.464757	4.50
41530.464769	4.00
41530.464780	4.50
41530.464792	3.00
41530.464803	3.00
41530.464815	2.50
41530.464826	1.50
41530.464838	1.00
41530.464850	0.00
41530.464861	0.50
41530.464873	0.50
41530.464884	1.00
41530.464896	1.00
41530.464907	1.50
41530.464919	1.50
41530.464931	2.00
41530.464942	1.50
41530.464954	1.50
41530.464965	1.50
41530.464977	1.50
41530.464988	1.50
41530.465000	0.50
41530.465012	0.00
41530.465023	1.00
41530.465035	1.00
41530.465046	2.00
41530.465058	1.50
41530.465069	1.50
41530.465081	1.50
41530.465093	2.00
41530.465104	1.50
41530.465116	1.50
41530.465127	1.00
41530.465139	0.50
41530.465150	0.50
41530.465162	0.50
41530.465174	1.00
41530.465185	1.50
41530.465197	2.00
41530.465208	1.50
41530.465220	1.00
41530.465231	1.00
41530.465243	1.00
41530.465255	0.50
41530.465266	0.50
41530.465278	1.50
41530.465289	1.50
41530.465301	1.50
41530.465312	1.50
41530.465324	2.00
41530.465336	2.00
41530.465347	2.50
41530.465359	2.00
41530.465370	2.00
41530.465382	1.50
41530.465394	0.50
41530.465405	0.50
41530.465417	0.50
41530.465428	0.50
41530.465440	0.50
41530.465451	2.00
41530.465463	1.50
41530.465475	2.00
41530.465486	2.00
41530.465498	1.50
41530.465509	2.00
41530.465521	1.50
41530.465532	1.00
41530.465544	0.50
41530.465556	0.00
41530.465567	1.00
41530.465579	1.00
41530.465590	1.00
41530.465602	1.50
41530.465613	1.50
41530.465625	1.50
41530.465637	1.50
41530.465648	1.50
41530.465660	1.50
41530.465671	0.50
41530.465683	0.50
41530.465694	0.50
41530.465706	0.50
41530.465718	1.00
41530.465729	1.00
41530.465741	2.00
41530.465752	1.50
41530.465764	1.50
41530.465775	2.00
41530.465787	2.00
41530.465799	1.50
41530.465810	1.50
41530.465822	1.00
41530.465833	1.00
41530.465845	1.50
41530.465856	1.00
41530.465868	0.50
41530.465880	1.50
41530.465891	2.00
41530.465903	1.50
41530.465914	2.00
41530.465926	1.50
41530.465937	2.00
41530.465949	1.50
41530.465961	2.00
41530.465972	1.50
41530.465984	1.50
41530.465995	1.00
41530.466007	0.00
41530.466019	1.00
41530.466030	0.50
41530.466042	1.50
41530.466053	2.00
41530.466065	2.00
41530.466076	1.50
41530.466088	2.00
41530.466100	2.00
41530.466111	2.00
41530.466123	2.00
41530.466134	1.50
41530.466146	2.00
41530.466157	1.00
41530.466169	1.00
41530.466181	0.50
41530.466192	0.50
41530.466204	1.00
41530.466215	1.50
41530.466227	2.50
41530.466238	2.00
41530.466250	3.00
41530.466262	3.00
41530.466273	4.00
41530.466285	4.50
41530.466296	5.50
41530.466308	6.50
41530.466319	7.00
41530.466331	7.00
41530.466343	7.50
41530.466354	9.00
41530.466366	9.00
41530.466377	9.50
41530.466389	10.50
41530.466400	11.00
41530.466412	11.50
41530.466424	12.00
41530.466435	12.50
41530.466447	12.50
41530.466458	13.50
41530.466470	14.00
41530.466481	14.00
41530.466493	14.50
41530.466505	14.50
41530.466516	15.00
41530.466528	16.00
41530.466539	17.00
41530.466551	17.00
41530.466562	17.50
41530.466574	18.50
41530.466586	19.00
41530.466597	19.50
41530.466609	21.00
41530.466620	21.50
41530.466632	22.50
41530.466644	23.00
41530.466655	23.50
41530.466667	23.50
41530.466678	24.50
41530.466690	23.50
41530.466701	24.00
41530.466713	24.50
41530.466725	24.50
41530.466736	25.00
41530.466748	25.50
41530.466759	25.50
41530.466771	26.00
41530.466782	26.00
41530.466794	26.00
41530.466806	26.00
41530.466817	26.00
41530.466829	26.50
41530.466840	26.00
41530.466852	26.50
41530.466863	26.50
41530.466875	27.00
41530.466887	27.00
41530.466898	28.00
41530.466910	28.00
41530.466921	28.50
41530.466933	29.00
41530.466944	30.00
41530.466956	30.50
41530.466968	30.50
41530.466979	31.00
41530.466991	31.50
41530.467002	32.50
41530.467014	32.50
41530.467025	33.50
41530.467037	34.00
41530.467049	34.50
41530.467060	35.50
41530.467072	35.50
41530.467083	36.00
41530.467095	37.00
41530.467106	37.50
41530.467118	37.50
41530.467130	39.00
41530.467141	40.00
41530.467153	40.00
41530.467164	40.50
41530.467176	41.50
41530.467187	42.00
41530.467199	42.00
41530.467211	42.50
41530.467222	43.00
41530.467234	44.00
41530.467245	44.50
41530.467257	44.50
41530.467269	45.50
41530.467280	45.50
41530.467292	45.50
41530.467303	46.00
41530.467315	46.50
41530.467326	47.00
41530.467338	47.00
41530.467350	48.50
41530.467361	48.00
41530.467373	49.50
41530.467384	49.50
41530.467396	49.50
41530.467407	50.00
41530.467419	50.00
41530.467431	50.00
41530.467442	50.00
41530.467454	50.00
41530.467465	50.00
41530.467477	50.50
41530.467488	50.00
41530.467500	50.50
41530.467512	50.50
41530.467523	50.50
41530.467535	50.50
41530.467546	50.50
41530.467558	51.00
41530.467569	51.00
41530.467581	50.50
41530.467593	51.00
41530.467604	51.50
41530.467616	51.50
41530.467627	51.00
41530.467639	51.50
41530.467650	51.50
41530.467662	52.00
41530.467674	51.50
41530.467685	52.00
41530.467697	52.00
41530.467708	51.50
41530.467720	52.00
41530.467731	52.00
41530.467743	52.00
41530.467755	51.50
41530.467766	51.50
41530.467778	51.50
41530.467789	52.00
41530.467801	52.00
41530.467812	52.00
41530.467824	52.50
41530.467836	53.00
41530.467847	52.00
41530.467859	52.50
41530.467870	52.50
41530.467882	52.00
41530.467894	52.50
41530.467905	52.00
41530.467917	51.50
41530.467928	52.00
41530.467940	52.50
41530.467951	52.50
41530.467963	53.50
41530.467975	53.50
41530.467986	53.50
41530.467998	54.00
41530.468009	55.00
41530.468021	55.50
41530.468032	56.00
41530.468044	56.00
41530.468056	56.50
41530.468067	56.00
41530.468079	56.50
41530.468090	56.00
41530.468102	56.00
41530.468113	55.50
41530.468125	55.00
41530.468137	54.50
41530.468148	54.00
41530.468160	53.50
41530.468171	53.00
41530.468183	53.00
41530.468194	52.50
41530.468206	51.50
41530.468218	51.50
41530.468229	52.00
41530.468241	51.50
41530.468252	51.00
41530.468264	51.50
41530.468275	51.00
41530.468287	50.50
41530.468299	50.50
41530.468310	51.00
41530.468322	50.50
41530.468333	51.00
41530.468345	50.50
41530.468356	49.50
41530.468368	49.50
41530.468380	49.00
41530.468391	49.00
41530.468403	48.50
41530.468414	48.00
41530.468426	48.00
41530.468438	47.00
41530.468449	47.00
41530.468461	46.50
41530.468472	46.00
41530.468484	46.00
41530.468495	45.50
41530.468507	45.00
41530.468519	45.00
41530.468530	44.00
41530.468542	43.50
41530.468553	43.50
41530.468565	43.00
41530.468576	43.00
41530.468588	42.50
41530.468600	42.00
41530.468611	41.50
41530.468623	41.50
41530.468634	40.50
41530.468646	39.50
41530.468657	39.50
41530.468669	38.50
41530.468681	38.00
41530.468692	37.00
41530.468704	37.00
41530.468715	35.50
41530.468727	35.00
41530.468738	34.00
41530.468750	34.00
41530.468762	33.50
41530.468773	32.00
41530.468785	31.00
41530.468796	30.50
41530.468808	30.00
41530.468819	29.00
41530.468831	28.50
41530.468843	27.50
41530.468854	26.50
41530.468866	26.00
41530.468877	24.50
41530.468889	24.00
41530.468900	23.50
41530.468912	22.50
41530.468924	22.00
41530.468935	20.00
41530.468947	19.50
41530.468958	19.00
41530.468970	18.00
41530.468981	17.50
41530.468993	16.00
41530.469005	15.50
41530.469016	15.00
41530.469028	14.00
41530.469039	13.00
41530.469051	12.50
41530.469063	11.50
41530.469074	11.00
41530.469086	10.00
41530.469097	9.50
41530.469109	9.00
41530.469120	8.00
41530.469132	7.50
41530.469144	7.50
41530.469155	6.50
41530.469167	6.00
41530.469178	5.50
41530.469190	4.50
41530.469201	3.50
41530.469213	3.50
41530.469225	3.00
41530.469236	2.00
41530.469248	1.50
41530.469259	0.50
41530.469271	0.00
41530.469282	0.50
41530.469294	1.00
41530.469306	2.00
41530.469317	2.00
41530.469329	2.50
41530.469340	2.50
41530.469352	2.00
41530.469363	2.50
41530.469375	2.00
41530.469387	1.50
41530.469398	0.50
41530.469410	0.50
41530.469421	0.50
41530.469433	1.00
41530.469444	2.00
41530.469456	2.00
41530.469468	2.00
41530.469479	1.50
41530.469491	2.00
41530.469502	1.50
41530.469514	0.50
41530.469525	1.00
41530.469537	1.00
41530.469549	1.50
41530.469560	2.00
41530.469572	1.50
41530.469583	2.50
41530.469595	2.00
41530.469606	2.00
41530.469618	1.50
41530.469630	0.50
41530.469641	1.00
41530.469653	0.50
41530.469664	1.00
41530.469676	2.00
41530.469688	1.00
41530.469699	1.50
41530.469711	2.00
41530.469722	2.00
41530.469734	1.50
41530.469745	1.50
41530.469757	0.50
41530.469769	1.00
41530.469780	1.00
41530.469792	1.00
41530.469803	1.00
41530.469815	1.50
41530.469826	2.00
41530.469838	2.00
41530.469850	1.00
41530.469861	0.50
41530.469873	1.00
41530.469884	1.00
41530.469896	1.50
41530.469907	1.50
41530.469919	2.00
41530.469931	2.00
41530.469942	2.00
41530.469954	2.50
41530.469965	2.00
41530.469977	2.00
41530.469988	1.50
41530.470000	1.00
41530.470012	0.00
41530.470023	0.50
41530.470035	1.50
41530.470046	1.00
41530.470058	2.00
41530.470069	2.50
41530.470081	2.50
41530.470093	2.50
41530.470104	2.00
41530.470116	1.50
41530.470127	1.50
41530.470139	1.00
41530.470150	0.00
41530.470162	1.00
41530.470174	1.50
41530.470185	2.00
41530.470197	2.00
41530.470208	2.00
41530.470220	2.50
41530.470231	2.50
41530.470243	2.50
41530.470255	1.50
41530.470266	1.50
41530.470278	1.50
41530.470289	0.50
41530.470301	1.00
41530.470313	1.00
41530.470324	0.50
41530.470336	1.50
41530.470347	1.50
41530.470359	1.50
41530.470370	2.00
41530.470382	2.00
41530.470394	1.50
41530.470405	0.50
41530.470417	0.50
41530.470428	1.00
41530.470440	1.00
41530.470451	1.50
41530.470463	2.00
41530.470475	2.50
41530.470486	2.50
41530.470498	2.50
41530.470509	2.50
41530.470521	2.50
41530.470532	1.50
41530.470544	1.50
41530.470556	1.00
41530.470567	1.00
41530.470579	1.50
41530.470590	1.50
41530.470602	2.00
41530.470613	2.00
41530.470625	2.50
41530.470637	2.50
41530.470648	2.00
41530.470660	2.50
41530.470671	2.00
41530.470683	2.50
41530.470694	1.00
41530.470706	0.50
41530.470718	1.00
41530.470729	1.50
41530.470741	1.50
41530.470752	2.00
41530.470764	2.00
41530.470775	2.50
41530.470787	3.00
41530.470799	2.50
41530.470810	2.00
41530.470822	2.00
41530.470833	2.50
41530.470845	2.00
41530.470856	1.50
41530.470868	2.00
41530.470880	1.50
41530.470891	0.50
41530.470903	1.00
41530.470914	2.00
41530.470926	2.00
41530.470938	2.00
41530.470949	2.00
41530.470961	3.00
41530.470972	3.00
41530.470984	3.00
41530.470995	3.00
41530.471007	3.00
41530.471019	2.50
41530.471030	2.50
41530.471042	2.00
41530.471053	1.50
41530.471065	1.00
41530.471076	1.00
41530.471088	1.00
41530.471100	2.00
41530.471111	2.00
41530.471123	2.00
41530.471134	2.50
41530.471146	2.50
41530.471157	2.50
41530.471169	2.00
41530.471181	1.00
41530.471192	1.00
41530.471204	0.50
41530.471215	1.50
41530.471227	1.50
41530.471238	2.00
41530.471250	3.50
41530.471262	3.50
41530.471273	4.00
41530.471285	4.00
41530.471296	4.50
41530.471308	4.50
41530.471319	5.00
41530.471331	5.50
41530.471343	6.50
41530.471354	6.50
41530.471366	7.00
41530.471377	7.50
41530.471389	7.50
41530.471400	8.00
41530.471412	8.50
41530.471424	8.50
41530.471435	9.00
41530.471447	8.50
41530.471458	9.50
41530.471470	9.50
41530.471481	9.50
41530.471493	10.00
41530.471505	10.50
41530.471516	11.00
41530.471528	11.00
41530.471539	11.00
41530.471551	11.50
41530.471563	11.50
41530.471574	11.50
41530.471586	11.50
41530.471597	12.50
41530.471609	12.50
41530.471620	13.00
41530.471632	13.00
41530.471644	13.50
41530.471655	13.50
41530.471667	13.50
41530.471678	14.00
41530.471690	14.00
41530.471701	14.50
41530.471713	15.00
41530.471725	15.00
41530.471736	15.00
41530.471748	15.00
41530.471759	14.50
41530.471771	14.50
41530.471782	15.00
41530.471794	14.00
41530.471806	14.50
41530.471817	14.50
41530.471829	14.50
41530.471840	15.00
41530.471852	14.50
41530.471863	14.50
41530.471875	15.00
41530.471887	14.50
41530.471898	15.00
41530.471910	15.00
41530.471921	15.00
41530.471933	15.00
41530.471944	15.00
41530.471956	15.00
41530.471968	15.00
41530.471979	15.00
41530.471991	14.50
41530.472002	15.00
41530.472014	15.00
41530.472025	15.00
41530.472037	15.00
41530.472049	15.00
41530.472060	15.00
41530.472072	15.00
41530.472083	14.50
41530.472095	15.00
41530.472106	15.00
41530.472118	15.00
41530.472130	14.50
41530.472141	15.00
41530.472153	15.00
41530.472164	15.00
41530.472176	15.50
41530.472188	16.00
41530.472199	15.50
41530.472211	16.00
41530.472222	16.50
41530.472234	16.00
41530.472245	16.00
41530.472257	16.50
41530.472269	16.00
41530.472280	16.00
41530.472292	16.50
41530.472303	16.50
41530.472315	16.00
41530.472326	16.00
41530.472338	16.00
41530.472350	16.00
41530.472361	15.50
41530.472373	16.00
41530.472384	15.50
41530.472396	15.00
41530.472407	16.00
41530.472419	15.50
41530.472431	15.50
41530.472442	15.50
41530.472454	15.00
41530.472465	15.00
41530.472477	15.00
41530.472488	15.50
41530.472500	15.00
41530.472512	15.00
41530.472523	15.00
41530.472535	14.50
41530.472546	14.00
41530.472558	14.00
41530.472569	14.00
41530.472581	14.00
41530.472593	14.00
41530.472604	13.50
41530.472616	13.50
41530.472627	13.00
41530.472639	13.00
41530.472650	13.00
41530.472662	12.50
41530.472674	12.50
41530.472685	12.50
41530.472697	12.50
41530.472708	12.50
41530.472720	12.00
41530.472731	12.50
41530.472743	12.00
41530.472755	11.50
41530.472766	11.50
41530.472778	11.50
41530.472789	11.50
41530.472801	11.50
41530.472812	11.00
41530.472824	11.50
41530.472836	11.00
41530.472847	10.50
41530.472859	10.00
41530.472870	10.00
41530.472882	9.50
41530.472894	9.00
41530.472905	8.50
41530.472917	8.50
41530.472928	8.00
41530.472940	7.50
41530.472951	7.50
41530.472963	7.00
41530.472975	6.50
41530.472986	6.50
41530.472998	5.50
41530.473009	5.50
41530.473021	5.00
41530.473032	4.00
41530.473044	3.50
41530.473056	3.50
41530.473067	3.50
41530.473079	3.00
41530.473090	2.50
41530.473102	2.00
41530.473113	0.50
41530.473125	1.50
41530.473137	1.50
41530.473148	1.00
41530.473160	2.00
41530.473171	2.00
41530.473183	2.50
41530.473194	3.50
41530.473206	2.50
41530.473218	2.50
41530.473229	2.50
41530.473241	2.00
41530.473252	2.00
41530.473264	1.50
41530.473275	1.00
41530.473287	0.50
41530.473299	0.50
41530.473310	1.50
41530.473322	2.00
41530.473333	2.50
41530.473345	2.00
41530.473356	2.50
41530.473368	2.50
41530.473380	2.50
41530.473391	1.50
41530.473403	1.50
41530.473414	1.50
41530.473426	0.00
41530.473437	1.00
41530.473449	1.50
41530.473461	2.00
41530.473472	2.00
41530.473484	2.00
41530.473495	2.00
41530.473507	2.50
41530.473519	2.50
41530.473530	2.00
41530.473542	2.00
41530.473553	2.00
41530.473565	1.00
41530.473576	1.00
41530.473588	1.00
41530.473600	0.50
41530.473611	1.50
41530.473623	1.50
41530.473634	2.00
41530.473646	2.00
41530.473657	2.00
41530.473669	2.00
41530.473681	2.00
41530.473692	2.00
41530.473704	1.50
41530.473715	1.50
41530.473727	0.50
41530.473738	0.50
41530.473750	0.00
41530.473762	1.00
41530.473773	1.50
41530.473785	1.50
41530.473796	2.50
41530.473808	2.00
41530.473819	2.50
41530.473831	2.00
41530.473843	1.50
41530.473854	1.50
41530.473866	1.50
41530.473877	0.00
41530.473889	1.00
41530.473900	1.00
41530.473912	1.00
41530.473924	1.50
41530.473935	2.50
41530.473947	2.00
41530.473958	2.50
41530.473970	3.00
41530.473981	3.00
41530.473993	2.50
41530.474005	2.00
41530.474016	2.00
41530.474028	2.00
41530.474039	1.50
41530.474051	1.50
41530.474062	0.50
41530.474074	0.50
41530.474086	0.50
41530.474097	1.00
41530.474109	1.50
41530.474120	2.00
41530.474132	2.00
41530.474144	2.00
41530.474155	2.50
41530.474167	2.00
41530.474178	2.00
41530.474190	2.00
41530.474201	1.50
41530.474213	1.50
41530.474225	0.00
41530.474236	0.50
41530.474248	1.00
41530.474259	1.50
41530.474271	1.50
41530.474282	2.50
41530.474294	3.00
41530.474306	2.50
41530.474317	2.50
41530.474329	3.00
41530.474340	2.50
41530.474352	2.50
41530.474363	2.50
41530.474375	2.50
41530.474387	2.00
41530.474398	2.00
41530.474410	2.00
41530.474421	1.00
41530.474433	1.00
41530.474444	0.50
41530.474456	0.50
41530.474468	0.50
41530.474479	1.50
41530.474491	2.00
41530.474502	2.00
41530.474514	2.50
41530.474525	1.50
41530.474537	2.00
41530.474549	2.50
41530.474560	2.50
41530.474572	2.50
41530.474583	2.00
41530.474595	2.00
41530.474606	1.50
41530.474618	0.50
41530.474630	0.00
41530.474641	1.00
41530.474653	1.00
41530.474664	2.00
41530.474676	2.00
41530.474687	2.50
41530.474699	3.00
41530.474711	3.00
41530.474722	2.50
41530.474734	2.50
41530.474745	2.50
41530.474757	3.00
41530.474769	2.00
41530.474780	1.50
41530.474792	0.50
41530.474803	0.00
41530.474815	0.50
41530.474826	1.00
41530.474838	2.00
41530.474850	2.50
41530.474861	2.50
41530.474873	3.00
41530.474884	3.00
41530.474896	2.50
41530.474907	2.50
41530.474919	3.00
41530.474931	3.00
41530.474942	2.50
41530.474954	2.00
41530.474965	2.00
41530.474977	1.50
41530.474988	1.50
41530.475000	0.50
41530.475012	0.50
41530.475023	2.00
41530.475035	2.00
41530.475046	3.00
41530.475058	3.00
41530.475069	3.00
41530.475081	3.00
41530.475093	3.50
41530.475104	4.00
41530.475116	4.00
41530.475127	4.50
41530.475139	5.50
41530.475150	5.50
41530.475162	5.00
41530.475174	6.00
41530.475185	6.00
41530.475197	6.50
41530.475208	6.00
41530.475220	6.50
41530.475231	6.00
41530.475243	6.50
41530.475255	7.00
41530.475266	7.00
41530.475278	7.00
41530.475289	7.00
41530.475301	7.00
41530.475312	7.00
41530.475324	7.50
41530.475336	8.00
41530.475347	7.50
41530.475359	8.00
41530.475370	9.00
41530.475382	9.00
41530.475394	9.00
41530.475405	9.50
41530.475417	9.50
41530.475428	9.50
41530.475440	9.50
41530.475451	9.50
41530.475463	10.50
41530.475475	10.00
41530.475486	10.00
41530.475498	10.50
41530.475509	10.50
41530.475521	10.50
41530.475532	9.50
41530.475544	10.50
41530.475556	10.00
41530.475567	10.50
41530.475579	10.50
41530.475590	10.50
41530.475602	11.00
41530.475613	11.00
41530.475625	11.00
41530.475637	11.00
41530.475648	11.00
41530.475660	11.00
41530.475671	11.00
41530.475683	11.00
41530.475694	11.00
41530.475706	11.50
41530.475718	11.50
41530.475729	11.00
41530.475741	11.50
41530.475752	11.50
41530.475764	11.50
41530.475775	12.00
41530.475787	11.00
41530.475799	11.50
41530.475810	11.00
41530.475822	12.00
41530.475833	11.50
41530.475845	12.00
41530.475856	12.00
41530.475868	11.50
41530.475880	12.00
41530.475891	12.00
41530.475903	12.00
41530.475914	12.00
41530.475926	12.50
41530.475937	12.00
41530.475949	12.50
41530.475961	12.00
41530.475972	12.00
41530.475984	12.00
41530.475995	12.50
41530.476007	13.00
41530.476019	12.00
41530.476030	12.50
41530.476042	12.50
41530.476053	12.50
41530.476065	12.50
41530.476076	12.00
41530.476088	12.00
41530.476100	12.00
41530.476111	12.00
41530.476123	12.00
41530.476134	12.00
41530.476146	12.00
41530.476157	12.00
41530.476169	12.50
41530.476181	12.00
41530.476192	12.00
41530.476204	12.50
41530.476215	12.00
41530.476227	12.00
41530.476238	12.00
41530.476250	11.50
41530.476262	12.00
41530.476273	11.50
41530.476285	11.50
41530.476296	11.00
41530.476308	11.50
41530.476319	11.00
41530.476331	11.00
41530.476343	11.00
41530.476354	10.50
41530.476366	10.00
41530.476377	10.00
41530.476389	10.00
41530.476400	9.00
41530.476412	9.00
41530.476424	8.50
41530.476435	8.50
41530.476447	8.50
41530.476458	7.50
41530.476470	7.50
41530.476481	7.50
41530.476493	7.00
41530.476505	7.00
41530.476516	6.50
41530.476528	6.00
41530.476539	5.00
41530.476551	4.50
41530.476563	4.50
41530.476574	3.50
41530.476586	3.00
41530.476597	2.50
41530.476609	2.50
41530.476620	2.00
41530.476632	1.50
41530.476644	0.50
41530.476655	0.50
41530.476667	1.00
41530.476678	1.00
41530.476690	1.00
41530.476701	2.00
41530.476713	1.50
41530.476725	1.50
41530.476736	1.50
41530.476748	2.00
41530.476759	1.00
41530.476771	1.00
41530.476782	0.00
41530.476794	0.50
41530.476806	1.00
41530.476817	2.00
41530.476829	1.50
41530.476840	2.50
41530.476852	2.50
41530.476863	1.50
41530.476875	1.50
41530.476887	1.50
41530.476898	1.00
41530.476910	0.50
41530.476921	1.00
41530.476933	1.00
41530.476944	2.00
41530.476956	2.00
41530.476968	2.00
41530.476979	2.00
41530.476991	2.00
41530.477002	2.50
41530.477014	2.00
41530.477025	1.00
41530.477037	0.50
41530.477049	0.50
41530.477060	0.50
41530.477072	0.50
41530.477083	1.50
41530.477095	1.50
41530.477106	2.00
41530.477118	1.50
41530.477130	2.00
41530.477141	1.00
41530.477153	0.50
41530.477164	0.50
41530.477176	0.50
41530.477188	1.50
41530.477199	1.50
41530.477211	1.50
41530.477222	2.50
41530.477234	2.50
41530.477245	3.00
41530.477257	1.50
41530.477269	2.00
41530.477280	1.50
41530.477292	1.00
41530.477303	0.50
41530.477315	0.50
41530.477326	0.50
41530.477338	1.00
41530.477350	2.00
41530.477361	1.50
41530.477373	2.00
41530.477384	2.50
41530.477396	2.50
41530.477407	2.00
41530.477419	2.50
41530.477431	1.50
41530.477442	1.00
41530.477454	0.50
41530.477465	0.50
41530.477477	0.50
41530.477488	1.50
41530.477500	1.50
41530.477512	1.50
41530.477523	2.00
41530.477535	2.00
41530.477546	2.50
41530.477558	2.50
41530.477569	2.00
41530.477581	2.50
41530.477593	2.00
41530.477604	1.50
41530.477616	2.50
41530.477627	1.50
41530.477639	2.00
41530.477650	2.00
41530.477662	1.50
41530.477674	0.50
41530.477685	0.50
41530.477697	0.50
41530.477708	1.00
41530.477720	0.50
41530.477731	1.00
41530.477743	1.50
41530.477755	1.50
41530.477766	2.50
41530.477778	2.50
41530.477789	2.00
41530.477801	2.50
41530.477813	3.00
41530.477824	2.50
41530.477836	1.50
41530.477847	1.50
41530.477859	1.00
41530.477870	0.50
41530.477882	0.50
41530.477894	0.50
41530.477905	1.00
41530.477917	1.50
41530.477928	3.00
41530.477940	3.00
41530.477951	3.00
41530.477963	3.50
41530.477975	5.00
41530.477986	5.00
41530.477998	5.00
41530.478009	6.00
41530.478021	7.00
41530.478032	7.50
41530.478044	8.00
41530.478056	8.00
41530.478067	9.00
41530.478079	9.00
41530.478090	10.00
41530.478102	11.00
41530.478113	11.50
41530.478125	12.50
41530.478137	13.00
41530.478148	14.00
41530.478160	14.00
41530.478171	14.50
41530.478183	15.00
41530.478194	16.00
41530.478206	16.50
41530.478218	17.00
41530.478229	16.50
41530.478241	17.00
41530.478252	16.50
41530.478264	17.50
41530.478275	17.50
41530.478287	18.50
41530.478299	18.00
41530.478310	19.00
41530.478322	19.00
41530.478333	20.00
41530.478345	20.50
41530.478356	21.50
41530.478368	22.00
41530.478380	22.50
41530.478391	22.50
41530.478403	23.00
41530.478414	23.00
41530.478426	23.50
41530.478438	23.50
41530.478449	24.50
41530.478461	25.00
41530.478472	26.00
41530.478484	26.00
41530.478495	26.00
41530.478507	26.00
41530.478519	26.00
41530.478530	26.00
41530.478542	27.00
41530.478553	27.50
41530.478565	27.50
41530.478576	28.00
41530.478588	28.00
41530.478600	29.00
41530.478611	29.50
41530.478623	30.00
41530.478634	30.50
41530.478646	31.00
41530.478657	31.00
41530.478669	31.50
41530.478681	31.50
41530.478692	31.50
41530.478704	31.50
41530.478715	32.00
41530.478727	32.50
41530.478738	32.00
41530.478750	32.00
41530.478762	33.50
41530.478773	33.00
41530.478785	33.00
41530.478796	34.00
41530.478808	34.00
41530.478819	34.00
41530.478831	34.00
41530.478843	34.00
41530.478854	34.00
41530.478866	34.00
41530.478877	34.00
41530.478889	34.50
41530.478900	34.50
41530.478912	34.50
41530.478924	35.00
41530.478935	34.50
41530.478947	35.00
41530.478958	34.50
41530.478970	35.00
41530.478981	35.00
41530.478993	35.50
41530.479005	35.50
41530.479016	35.50
41530.479028	35.50
41530.479039	35.00
41530.479051	35.00
41530.479063	34.50
41530.479074	35.00
41530.479086	35.00
41530.479097	35.00
41530.479109	35.00
41530.479120	35.00
41530.479132	34.50
41530.479144	35.50
41530.479155	36.00
41530.479167	35.50
41530.479178	36.00
41530.479190	35.50
41530.479201	35.50
41530.479213	35.50
41530.479225	35.00
41530.479236	36.00
41530.479248	35.50
41530.479259	35.00
41530.479271	35.00
41530.479282	34.50
41530.479294	34.50
41530.479306	34.50
41530.479317	34.00
41530.479329	34.50
41530.479340	34.00
41530.479352	34.50
41530.479363	34.00
41530.479375	34.00
41530.479387	34.00
41530.479398	34.00
41530.479410	33.50
41530.479421	34.00
41530.479433	33.00
41530.479444	33.50
41530.479456	33.00
41530.479468	32.50
41530.479479	32.00
41530.479491	32.00
41530.479502	32.00
41530.479514	32.00
41530.479525	31.50
41530.479537	32.00
41530.479549	31.00
41530.479560	30.50
41530.479572	30.50
41530.479583	30.50
41530.479595	30.50
41530.479606	30.00
41530.479618	30.00
41530.479630	29.50
41530.479641	29.50
41530.479653	29.00
41530.479664	28.50
41530.479676	28.50
41530.479688	28.00
41530.479699	27.50
41530.479711	27.50
41530.479722	27.00
41530.479734	27.00
41530.479745	26.50
41530.479757	26.50
41530.479769	26.00
41530.479780	25.50
41530.479792	25.00
41530.479803	25.00
41530.479815	24.00
41530.479826	23.50
41530.479838	23.50
41530.479850	22.50
41530.479861	23.00
41530.479873	22.00
41530.479884	21.50
41530.479896	20.50
41530.479907	20.50
41530.479919	19.50
41530.479931	19.50
41530.479942	19.00
41530.479954	18.00
41530.479965	17.50
41530.479977	17.00
41530.479988	16.50
41530.480000	15.50
41530.480012	15.00
41530.480023	14.50
41530.480035	14.00
41530.480046	13.50
41530.480058	13.00
41530.480069	11.50
41530.480081	11.50
41530.480093	11.50
41530.480104	11.00
41530.480116	10.00
41530.480127	9.50
41530.480139	9.00
41530.480150	8.00
41530.480162	7.50
41530.480174	7.00
41530.480185	7.00
41530.480197	6.00
41530.480208	5.50
41530.480220	5.50
41530.480231	4.50
41530.480243	4.50
41530.480255	3.50
41530.480266	3.50
41530.480278	3.00
41530.480289	2.50
41530.480301	1.50
41530.480313	0.50
41530.480324	1.50
41530.480336	1.00
41530.480347	1.00
41530.480359	2.00
41530.480370	2.00
41530.480382	2.00
41530.480394	2.00
41530.480405	3.00
41530.480417	2.00
41530.480428	2.00
41530.480440	2.00
41530.480451	0.50
41530.480463	1.00
41530.480475	1.00
41530.480486	1.50
41530.480498	2.00
41530.480509	2.00
41530.480521	2.00
41530.480532	2.00
41530.480544	2.00
41530.480556	2.00
41530.480567	1.50
41530.480579	1.00
41530.480590	1.00
41530.480602	1.00
41530.480613	1.50
41530.480625	1.50
41530.480637	2.00
41530.480648	2.00
41530.480660	2.00
41530.480671	1.00
41530.480683	0.50
41530.480694	0.50
41530.480706	0.50
41530.480718	1.00
41530.480729	1.50
41530.480741	2.00
41530.480752	2.50
41530.480764	2.00
41530.480775	2.00
41530.480787	2.00
41530.480799	2.00
41530.480810	1.50
41530.480822	0.50
41530.480833	1.00
41530.480845	1.50
41530.480856	1.50
41530.480868	2.00
41530.480880	2.00
41530.480891	2.00
41530.480903	1.50
41530.480914	1.00
41530.480926	0.00
41530.480937	1.00
41530.480949	1.00
41530.480961	1.50
41530.480972	2.00
41530.480984	2.00
41530.480995	2.50
41530.481007	2.50
41530.481019	2.50
41530.481030	1.50
41530.481042	2.50
41530.481053	1.50
41530.481065	1.00
41530.481076	0.50
41530.481088	1.00
41530.481100	1.00
41530.481111	2.50
41530.481123	2.00
41530.481134	2.50
41530.481146	2.50
41530.481157	2.00
41530.481169	2.50
41530.481181	2.00
41530.481192	2.00
41530.481204	1.50
41530.481215	0.50
41530.481227	1.00
41530.481238	1.50
41530.481250	1.50
41530.481262	2.00
41530.481273	2.50
41530.481285	2.50
41530.481296	2.50
41530.481308	2.50
41530.481319	2.50
41530.481331	1.50
41530.481343	1.00
41530.481354	0.50
41530.481366	1.00
41530.481377	1.50
41530.481389	2.00
41530.481400	2.00
41530.481412	2.50
41530.481424	2.00
41530.481435	3.00
41530.481447	2.50
41530.481458	2.50
41530.481470	2.00
41530.481481	2.00
41530.481493	2.00
41530.481505	1.00
41530.481516	1.00
41530.481528	1.00
41530.481539	2.00
41530.481551	2.50
41530.481562	2.50
41530.481574	2.50
41530.481586	2.50
41530.481597	3.00
41530.481609	2.50
41530.481620	3.00
41530.481632	3.00
41530.481644	2.50
41530.481655	2.00
41530.481667	1.50
41530.481678	0.50
41530.481690	0.50
41530.481701	1.50
41530.481713	1.50
41530.481725	3.50
41530.481736	3.00
41530.481748	3.00
41530.481759	3.50
41530.481771	5.00
41530.481782	5.50
41530.481794	6.00
41530.481806	7.00
41530.481817	7.50
41530.481829	7.50
41530.481840	8.00
41530.481852	8.50
41530.481863	9.00
41530.481875	9.50
41530.481887	10.00
41530.481898	11.00
41530.481910	11.50
41530.481921	12.50
41530.481933	13.00
41530.481944	14.00
41530.481956	14.00
41530.481968	14.50
41530.481979	15.00
41530.481991	15.00
41530.482002	15.00
41530.482014	15.50
41530.482025	16.00
41530.482037	16.00
41530.482049	16.50
41530.482060	16.00
41530.482072	16.50
41530.482083	16.50
41530.482095	16.50
41530.482106	16.50
41530.482118	17.00
41530.482130	17.00
41530.482141	17.50
41530.482153	17.00
41530.482164	17.00
41530.482176	17.00
41530.482187	18.00
41530.482199	17.50
41530.482211	17.50
41530.482222	17.50
41530.482234	17.50
41530.482245	17.50
41530.482257	18.00
41530.482269	18.00
41530.482280	18.00
41530.482292	18.00
41530.482303	18.00
41530.482315	18.00
41530.482326	18.00
41530.482338	18.00
41530.482350	17.50
41530.482361	17.50
41530.482373	17.50
41530.482384	18.00
41530.482396	18.00
41530.482407	18.00
41530.482419	18.00
41530.482431	18.50
41530.482442	18.00
41530.482454	18.50
41530.482465	18.00
41530.482477	18.50
41530.482488	18.00
41530.482500	18.00
41530.482512	18.50
41530.482523	19.00
41530.482535	19.00
41530.482546	19.00
41530.482558	19.00
41530.482569	20.00
41530.482581	19.50
41530.482593	19.50
41530.482604	20.00
41530.482616	20.00
41530.482627	20.50
41530.482639	20.50
41530.482650	20.50
41530.482662	21.00
41530.482674	20.50
41530.482685	21.00
41530.482697	21.50
41530.482708	22.00
41530.482720	21.50
41530.482731	22.00
41530.482743	21.50
41530.482755	21.00
41530.482766	21.00
41530.482778	21.50
41530.482789	21.50
41530.482801	21.50
41530.482812	21.00
41530.482824	22.00
41530.482836	21.50
41530.482847	21.50
41530.482859	21.50
41530.482870	20.50
41530.482882	21.00
41530.482894	21.00
41530.482905	21.00
41530.482917	21.50
41530.482928	21.50
41530.482940	21.50
41530.482951	21.50
41530.482963	21.00
41530.482975	21.50
41530.482986	22.00
41530.482998	21.50
41530.483009	22.00
41530.483021	22.50
41530.483032	22.50
41530.483044	22.50
41530.483056	22.50
41530.483067	22.50
41530.483079	23.00
41530.483090	23.00
41530.483102	22.50
41530.483113	23.00
41530.483125	22.50
41530.483137	23.00
41530.483148	22.50
41530.483160	22.50
41530.483171	22.00
41530.483183	22.50
41530.483194	23.00
41530.483206	22.50
41530.483218	22.50
41530.483229	21.50
41530.483241	22.00
41530.483252	21.50
41530.483264	21.50
41530.483275	21.50
41530.483287	22.00
41530.483299	21.50
41530.483310	22.00
41530.483322	22.00
41530.483333	22.00
41530.483345	21.50
41530.483356	22.00
41530.483368	22.00
41530.483380	22.00
41530.483391	22.00
41530.483403	22.00
41530.483414	21.50
41530.483426	22.00
41530.483437	21.00
41530.483449	21.50
41530.483461	20.50
41530.483472	20.50
41530.483484	21.00
41530.483495	21.00
41530.483507	20.50
41530.483519	20.50
41530.483530	20.50
41530.483542	20.50
41530.483553	20.50
41530.483565	21.00
41530.483576	20.50
41530.483588	20.00
41530.483600	20.50
41530.483611	20.00
41530.483623	19.50
41530.483634	20.00
41530.483646	20.00
41530.483657	19.00
41530.483669	19.00
41530.483681	19.00
41530.483692	19.00
41530.483704	19.00
41530.483715	18.50
41530.483727	18.00
41530.483738	17.50
41530.483750	17.00
41530.483762	17.00
41530.483773	16.00
41530.483785	16.00
41530.483796	15.00
41530.483808	15.50
41530.483819	15.50
41530.483831	15.00
41530.483843	14.50
41530.483854	14.00
41530.483866	13.50
41530.483877	12.50
41530.483889	12.50
41530.483900	12.00
41530.483912	12.00
41530.483924	11.00
41530.483935	11.00
41530.483947	10.50
41530.483958	10.50
41530.483970	10.00
41530.483981	9.00
41530.483993	9.00
41530.484005	8.50
41530.484016	8.00
41530.484028	7.50
41530.484039	7.50
41530.484051	7.00
41530.484063	6.50
41530.484074	6.00
41530.484086	5.50
41530.484097	5.00
41530.484109	4.50
41530.484120	4.00
41530.484132	3.50
41530.484144	3.00
41530.484155	2.50
41530.484167	2.00
41530.484178	2.00
41530.484190	1.50
41530.484201	1.00
41530.484213	0.50
41530.484225	1.50
41530.484236	1.50
41530.484248	2.00
41530.484259	2.00
41530.484271	2.50
41530.484282	2.50
41530.484294	2.00
41530.484306	2.50
41530.484317	2.00
41530.484329	2.00
41530.484340	1.50
41530.484352	1.00
41530.484363	1.50
41530.484375	1.50
41530.484387	1.50
41530.484398	2.00
41530.484410	2.50
41530.484421	3.00
41530.484433	2.50
41530.484444	2.50
41530.484456	2.00
41530.484468	2.50
41530.484479	1.50
41530.484491	2.00
41530.484502	1.00
41530.484514	1.00
41530.484525	1.00
41530.484537	1.00
41530.484549	2.50
41530.484560	2.00
41530.484572	2.00
41530.484583	1.50
41530.484595	1.00
41530.484606	1.00
41530.484618	0.50
41530.484630	1.50
41530.484641	1.50
41530.484653	2.50
41530.484664	2.00
41530.484676	2.50
41530.484688	2.00
41530.484699	2.50
41530.484711	2.00
41530.484722	2.00
41530.484734	1.50
41530.484745	1.50
41530.484757	1.00
41530.484769	1.00
41530.484780	0.50
41530.484792	1.50
41530.484803	1.00
41530.484815	1.00
41530.484826	2.00
41530.484838	2.50
41530.484850	2.00
41530.484861	2.00
41530.484873	2.00
41530.484884	1.50
41530.484896	1.00
41530.484907	0.50
41530.484919	1.00
41530.484931	1.00
41530.484942	1.50
41530.484954	1.50
41530.484965	3.00
41530.484977	2.50
41530.484988	2.50
41530.485000	2.00
41530.485012	1.00
41530.485023	1.00
41530.485035	1.00
41530.485046	0.50
41530.485058	0.50
41530.485069	1.50
41530.485081	1.50
41530.485093	2.50
41530.485104	2.50
41530.485116	2.50
41530.485127	2.50
41530.485139	2.50
41530.485150	2.50
41530.485162	2.50
41530.485174	1.50
41530.485185	1.50
41530.485197	0.50
41530.485208	0.00
41530.485220	0.50
41530.485231	1.00
41530.485243	1.50
41530.485255	2.00
41530.485266	2.00
41530.485278	1.50
41530.485289	2.50
41530.485301	1.50
41530.485313	2.00
41530.485324	2.50
41530.485336	1.50
41530.485347	1.50
41530.485359	0.50
41530.485370	0.50
41530.485382	0.50
41530.485394	1.50
41530.485405	2.00
41530.485417	2.50
41530.485428	2.50
41530.485440	2.50
41530.485451	2.50
41530.485463	3.00
41530.485475	2.50
41530.485486	2.50
41530.485498	2.00
41530.485509	2.00
41530.485521	2.00
41530.485532	0.50
41530.485544	0.50
41530.485556	0.50
41530.485567	1.50
41530.485579	2.00
41530.485590	1.50
41530.485602	2.00
41530.485613	1.50
41530.485625	2.50
41530.485637	2.50
41530.485648	2.50
41530.485660	2.00
41530.485671	1.50
41530.485683	1.50
41530.485694	1.00
41530.485706	1.00
41530.485718	1.00
41530.485729	0.00
41530.485741	1.00
41530.485752	2.00
41530.485764	2.50
41530.485775	2.00
41530.485787	2.50
41530.485799	2.50
41530.485810	2.50
41530.485822	2.50
41530.485833	2.00
41530.485845	2.50
41530.485856	1.50
41530.485868	1.00
41530.485880	0.50
41530.485891	0.50
41530.485903	1.00
41530.485914	1.50
41530.485926	1.50
41530.485938	3.00
41530.485949	3.00
41530.485961	3.00
41530.485972	4.00
41530.485984	4.00
41530.485995	4.00
41530.486007	5.00
41530.486019	5.00
41530.486030	5.50
41530.486042	6.00
41530.486053	5.50
41530.486065	6.00
41530.486076	6.00
41530.486088	7.00
41530.486100	7.00
41530.486111	6.50
41530.486123	7.00
41530.486134	7.00
41530.486146	7.00
41530.486157	7.00
41530.486169	7.50
41530.486181	7.50
41530.486192	7.50
41530.486204	8.50
41530.486215	8.50
41530.486227	9.00
41530.486238	8.50
41530.486250	9.50
41530.486262	9.00
41530.486273	10.00
41530.486285	10.00
41530.486296	10.00
41530.486308	10.00
41530.486319	10.50
41530.486331	10.50
41530.486343	10.50
41530.486354	11.00
41530.486366	11.50
41530.486377	11.50
41530.486389	11.00
41530.486400	12.00
41530.486412	12.00
41530.486424	13.50
41530.486435	13.00
41530.486447	13.50
41530.486458	13.50
41530.486470	14.00
41530.486481	14.50
41530.486493	14.50
41530.486505	14.50
41530.486516	15.50
41530.486528	16.00
41530.486539	16.50
41530.486551	17.00
41530.486563	17.50
41530.486574	17.50
41530.486586	18.00
41530.486597	18.50
41530.486609	18.00
41530.486620	18.50
41530.486632	18.50
41530.486644	18.50
41530.486655	18.50
41530.486667	18.50
41530.486678	18.50
41530.486690	19.00
41530.486701	19.50
41530.486713	20.00
41530.486725	20.00
41530.486736	21.00
41530.486748	21.00
41530.486759	21.00
41530.486771	21.00
41530.486782	21.00
41530.486794	21.00
41530.486806	20.00
41530.486817	20.00
41530.486829	19.50
41530.486840	19.50
41530.486852	19.00
41530.486863	19.50
41530.486875	19.50
41530.486887	19.00
41530.486898	19.50
41530.486910	20.00
41530.486921	20.00
41530.486933	20.50
41530.486944	21.00
41530.486956	20.50
41530.486968	21.50
41530.486979	21.50
41530.486991	21.50
41530.487002	21.50
41530.487014	21.00
41530.487025	21.50
41530.487037	20.50
41530.487049	20.50
41530.487060	21.00
41530.487072	20.50
41530.487083	21.50
41530.487095	20.00
41530.487106	19.50
41530.487118	19.00
41530.487130	19.00
41530.487141	19.00
41530.487153	20.00
41530.487164	20.00
41530.487176	20.50
41530.487188	21.00
41530.487199	21.50
41530.487211	21.50
41530.487222	21.50
41530.487234	21.50
41530.487245	22.00
41530.487257	21.50
41530.487269	21.50
41530.487280	21.00
41530.487292	21.50
41530.487303	21.50
41530.487315	21.00
41530.487326	21.50
41530.487338	20.50
41530.487350	20.50
41530.487361	19.50
