## Supplemental Data 1 for "Strange attractor of a narwhal (*Monodon monoceros*)" (part 51 of 136)

Date	Depth
41530.487373	19.00
41530.487384	19.00
41530.487396	18.50
41530.487407	18.50
41530.487419	17.50
41530.487431	17.00
41530.487442	17.00
41530.487454	17.00
41530.487465	16.00
41530.487477	15.50
41530.487488	15.50
41530.487500	15.00
41530.487512	14.50
41530.487523	15.00
41530.487535	14.00
41530.487546	14.00
41530.487558	13.50
41530.487569	13.50
41530.487581	13.00
41530.487593	13.00
41530.487604	12.00
41530.487616	12.00
41530.487627	11.50
41530.487639	11.50
41530.487650	10.50
41530.487662	10.00
41530.487674	10.00
41530.487685	10.00
41530.487697	9.50
41530.487708	8.50
41530.487720	8.00
41530.487731	7.50
41530.487743	7.50
41530.487755	7.50
41530.487766	6.50
41530.487778	7.00
41530.487789	5.50
41530.487801	6.00
41530.487813	5.00
41530.487824	4.50
41530.487836	4.00
41530.487847	3.50
41530.487859	3.50
41530.487870	3.00
41530.487882	2.00
41530.487894	1.50
41530.487905	1.00
41530.487917	1.00
41530.487928	1.00
41530.487940	1.50
41530.487951	2.00
41530.487963	2.50
41530.487975	2.00
41530.487986	2.00
41530.487998	2.50
41530.488009	3.00
41530.488021	3.00
41530.488032	2.50
41530.488044	2.00
41530.488056	2.00
41530.488067	1.00
41530.488079	0.50
41530.488090	0.50
41530.488102	1.00
41530.488113	1.50
41530.488125	2.00
41530.488137	2.00
41530.488148	2.00
41530.488160	2.00
41530.488171	1.00
41530.488183	1.00
41530.488194	0.50
41530.488206	0.50
41530.488218	0.50
41530.488229	1.50
41530.488241	1.50
41530.488252	1.50
41530.488264	2.50
41530.488275	2.50
41530.488287	1.50
41530.488299	1.00
41530.488310	0.50
41530.488322	0.50
41530.488333	0.50
41530.488345	0.50
41530.488356	2.00
41530.488368	2.00
41530.488380	2.00
41530.488391	2.00
41530.488403	2.50
41530.488414	2.00
41530.488426	1.00
41530.488437	0.50
41530.488449	0.50
41530.488461	0.50
41530.488472	1.00
41530.488484	1.50
41530.488495	2.00
41530.488507	2.00
41530.488519	2.00
41530.488530	1.50
41530.488542	1.00
41530.488553	0.50
41530.488565	0.50
41530.488576	0.50
41530.488588	1.00
41530.488600	1.50
41530.488611	1.50
41530.488623	2.00
41530.488634	2.00
41530.488646	2.50
41530.488657	2.00
41530.488669	1.50
41530.488681	1.50
41530.488692	0.50
41530.488704	1.00
41530.488715	0.50
41530.488727	1.00
41530.488738	1.50
41530.488750	1.50
41530.488762	2.00
41530.488773	2.50
41530.488785	2.50
41530.488796	3.00
41530.488808	2.50
41530.488819	2.00
41530.488831	1.50
41530.488843	1.00
41530.488854	1.00
41530.488866	0.50
41530.488877	0.50
41530.488889	1.50
41530.488900	2.00
41530.488912	2.00
41530.488924	2.50
41530.488935	2.50
41530.488947	3.00
41530.488958	2.00
41530.488970	2.00
41530.488981	2.00
41530.488993	1.50
41530.489005	0.50
41530.489016	0.50
41530.489028	0.50
41530.489039	1.00
41530.489051	1.00
41530.489062	2.00
41530.489074	1.50
41530.489086	2.00
41530.489097	2.50
41530.489109	2.50
41530.489120	2.50
41530.489132	3.00
41530.489144	2.00
41530.489155	2.00
41530.489167	1.50
41530.489178	1.50
41530.489190	0.50
41530.489201	0.50
41530.489213	1.00
41530.489225	2.00
41530.489236	1.50
41530.489248	1.50
41530.489259	2.50
41530.489271	3.00
41530.489282	2.50
41530.489294	2.50
41530.489306	2.50
41530.489317	2.50
41530.489329	2.00
41530.489340	1.50
41530.489352	0.50
41530.489363	0.50
41530.489375	0.50
41530.489387	1.50
41530.489398	2.00
41530.489410	2.00
41530.489421	2.50
41530.489433	2.50
41530.489444	2.50
41530.489456	3.00
41530.489468	2.50
41530.489479	2.50
41530.489491	2.50
41530.489502	2.50
41530.489514	2.50
41530.489525	1.50
41530.489537	1.50
41530.489549	1.50
41530.489560	1.00
41530.489572	0.50
41530.489583	1.00
41530.489595	1.00
41530.489606	1.50
41530.489618	2.00
41530.489630	2.50
41530.489641	3.00
41530.489653	3.50
41530.489664	4.00
41530.489676	4.50
41530.489687	5.00
41530.489699	5.50
41530.489711	6.00
41530.489722	6.00
41530.489734	7.00
41530.489745	7.00
41530.489757	7.50
41530.489769	7.50
41530.489780	8.00
41530.489792	8.00
41530.489803	8.50
41530.489815	9.50
41530.489826	9.50
41530.489838	10.50
41530.489850	10.50
41530.489861	11.00
41530.489873	11.00
41530.489884	11.00
41530.489896	11.00
41530.489907	12.00
41530.489919	12.50
41530.489931	13.00
41530.489942	13.00
41530.489954	14.00
41530.489965	14.50
41530.489977	15.00
41530.489988	15.00
41530.490000	15.50
41530.490012	16.00
41530.490023	16.00
41530.490035	16.50
41530.490046	17.00
41530.490058	17.50
41530.490069	18.00
41530.490081	17.50
41530.490093	18.50
41530.490104	18.50
41530.490116	18.50
41530.490127	19.00
41530.490139	20.00
41530.490150	20.50
41530.490162	21.00
41530.490174	22.00
41530.490185	22.50
41530.490197	22.50
41530.490208	23.50
41530.490220	24.50
41530.490231	24.50
41530.490243	25.50
41530.490255	25.50
41530.490266	26.00
41530.490278	26.50
41530.490289	27.50
41530.490301	28.00
41530.490312	28.00
41530.490324	28.50
41530.490336	28.50
41530.490347	28.50
41530.490359	28.00
41530.490370	29.00
41530.490382	29.50
41530.490394	29.50
41530.490405	30.00
41530.490417	30.00
41530.490428	30.00
41530.490440	30.00
41530.490451	30.00
41530.490463	30.50
41530.490475	31.00
41530.490486	31.00
41530.490498	31.00
41530.490509	30.50
41530.490521	31.00
41530.490532	31.00
41530.490544	30.50
41530.490556	31.00
41530.490567	31.00
41530.490579	31.50
41530.490590	31.00
41530.490602	31.50
41530.490613	31.00
41530.490625	31.00
41530.490637	31.50
41530.490648	31.50
41530.490660	31.00
41530.490671	31.50
41530.490683	31.50
41530.490694	31.00
41530.490706	32.00
41530.490718	31.50
41530.490729	31.50
41530.490741	31.50
41530.490752	31.50
41530.490764	31.50
41530.490775	31.50
41530.490787	31.50
41530.490799	31.00
41530.490810	31.50
41530.490822	31.00
41530.490833	31.00
41530.490845	31.50
41530.490856	31.50
41530.490868	31.50
41530.490880	32.00
41530.490891	31.00
41530.490903	31.50
41530.490914	31.50
41530.490926	31.50
41530.490937	31.50
41530.490949	31.00
41530.490961	31.00
41530.490972	31.00
41530.490984	31.00
41530.490995	31.00
41530.491007	31.00
41530.491019	30.50
41530.491030	30.50
41530.491042	30.50
41530.491053	30.50
41530.491065	30.50
41530.491076	29.50
41530.491088	29.50
41530.491100	30.00
41530.491111	29.50
41530.491123	29.50
41530.491134	28.50
41530.491146	28.50
41530.491157	27.50
41530.491169	27.50
41530.491181	27.50
41530.491192	27.00
41530.491204	26.50
41530.491215	26.50
41530.491227	26.50
41530.491238	26.50
41530.491250	25.50
41530.491262	25.50
41530.491273	24.00
41530.491285	23.00
41530.491296	23.00
41530.491308	22.50
41530.491319	21.50
41530.491331	20.50
41530.491343	20.50
41530.491354	19.50
41530.491366	19.50
41530.491377	19.00
41530.491389	18.00
41530.491400	18.00
41530.491412	18.00
41530.491424	16.50
41530.491435	16.50
41530.491447	16.00
41530.491458	15.00
41530.491470	14.50
41530.491481	14.00
41530.491493	13.00
41530.491505	12.50
41530.491516	12.50
41530.491528	11.50
41530.491539	11.50
41530.491551	10.50
41530.491562	10.00
41530.491574	10.00
41530.491586	9.00
41530.491597	8.00
41530.491609	8.50
41530.491620	7.50
41530.491632	7.00
41530.491644	6.50
41530.491655	6.00
41530.491667	5.00
41530.491678	4.50
41530.491690	4.50
41530.491701	4.50
41530.491713	3.50
41530.491725	3.50
41530.491736	3.50
41530.491748	3.00
41530.491759	2.00
41530.491771	2.00
41530.491782	1.00
41530.491794	1.00
41530.491806	1.00
41530.491817	0.50
41530.491829	1.00
41530.491840	1.00
41530.491852	2.00
41530.491863	2.00
41530.491875	2.00
41530.491887	2.50
41530.491898	3.00
41530.491910	2.50
41530.491921	2.00
41530.491933	1.50
41530.491944	1.50
41530.491956	1.00
41530.491968	1.50
41530.491979	0.50
41530.491991	1.00
41530.492002	2.00
41530.492014	2.00
41530.492025	2.00
41530.492037	1.50
41530.492049	2.50
41530.492060	2.00
41530.492072	1.00
41530.492083	0.50
41530.492095	0.50
41530.492106	1.00
41530.492118	1.50
41530.492130	1.50
41530.492141	2.00
41530.492153	2.00
41530.492164	2.00
41530.492176	2.00
41530.492188	2.00
41530.492199	1.50
41530.492211	0.50
41530.492222	1.00
41530.492234	1.50
41530.492245	1.50
41530.492257	2.50
41530.492269	3.00
41530.492280	2.50
41530.492292	3.00
41530.492303	3.50
41530.492315	3.00
41530.492326	3.00
41530.492338	3.00
41530.492350	3.00
41530.492361	3.00
41530.492373	2.50
41530.492384	2.00
41530.492396	1.50
41530.492407	1.50
41530.492419	1.00
41530.492431	1.00
41530.492442	1.50
41530.492454	2.00
41530.492465	3.00
41530.492477	3.00
41530.492488	3.00
41530.492500	3.50
41530.492512	3.50
41530.492523	3.50
41530.492535	3.50
41530.492546	3.00
41530.492558	3.00
41530.492569	3.50
41530.492581	2.50
41530.492593	2.00
41530.492604	1.50
41530.492616	1.00
41530.492627	0.50
41530.492639	1.00
41530.492650	2.00
41530.492662	2.50
41530.492674	3.50
41530.492685	3.00
41530.492697	3.00
41530.492708	3.00
41530.492720	3.00
41530.492731	3.50
41530.492743	3.00
41530.492755	3.50
41530.492766	3.50
41530.492778	3.50
41530.492789	3.00
41530.492801	3.50
41530.492813	3.50
41530.492824	3.50
41530.492836	3.50
41530.492847	3.00
41530.492859	3.00
41530.492870	2.00
41530.492882	2.00
41530.492894	1.50
41530.492905	1.00
41530.492917	1.50
41530.492928	1.50
41530.492940	1.00
41530.492951	2.50
41530.492963	3.00
41530.492975	2.50
41530.492986	3.00
41530.492998	3.00
41530.493009	2.50
41530.493021	3.50
41530.493032	3.50
41530.493044	3.00
41530.493056	3.00
41530.493067	3.50
41530.493079	2.50
41530.493090	3.00
41530.493102	3.00
41530.493113	3.50
41530.493125	3.00
41530.493137	3.50
41530.493148	3.50
41530.493160	3.00
41530.493171	3.00
41530.493183	3.00
41530.493194	3.50
41530.493206	3.00
41530.493218	3.00
41530.493229	3.00
41530.493241	3.00
41530.493252	3.50
41530.493264	3.50
41530.493275	3.50
41530.493287	3.00
41530.493299	3.50
41530.493310	3.00
41530.493322	3.50
41530.493333	4.00
41530.493345	4.00
41530.493356	4.00
41530.493368	4.50
41530.493380	4.50
41530.493391	4.50
41530.493403	4.50
41530.493414	5.00
41530.493426	5.00
41530.493438	5.00
41530.493449	4.50
41530.493461	5.50
41530.493472	5.00
41530.493484	5.00
41530.493495	5.50
41530.493507	5.50
41530.493519	5.00
41530.493530	5.00
41530.493542	5.50
41530.493553	5.50
41530.493565	6.00
41530.493576	6.00
41530.493588	6.00
41530.493600	6.00
41530.493611	6.00
41530.493623	6.00
41530.493634	6.50
41530.493646	6.00
41530.493657	6.00
41530.493669	6.50
41530.493681	6.50
41530.493692	6.00
41530.493704	6.00
41530.493715	6.50
41530.493727	6.00
41530.493738	6.50
41530.493750	6.50
41530.493762	6.00
41530.493773	6.50
41530.493785	6.00
41530.493796	6.00
41530.493808	7.00
41530.493819	6.50
41530.493831	7.00
41530.493843	7.00
41530.493854	7.00
41530.493866	7.00
41530.493877	7.00
41530.493889	6.50
41530.493900	7.00
41530.493912	6.50
41530.493924	7.00
41530.493935	7.00
41530.493947	7.00
41530.493958	7.00
41530.493970	7.00
41530.493981	7.00
41530.493993	7.00
41530.494005	7.00
41530.494016	6.50
41530.494028	7.00
41530.494039	7.00
41530.494051	6.50
41530.494063	7.00
41530.494074	6.50
41530.494086	6.50
41530.494097	6.50
41530.494109	6.00
41530.494120	6.00
41530.494132	6.00
41530.494144	6.00
41530.494155	5.50
41530.494167	5.50
41530.494178	5.00
41530.494190	4.50
41530.494201	4.50
41530.494213	4.00
41530.494225	3.50
41530.494236	4.50
41530.494248	4.00
41530.494259	4.00
41530.494271	5.00
41530.494282	6.00
41530.494294	6.50
41530.494306	7.00
41530.494317	7.00
41530.494329	7.50
41530.494340	8.00
41530.494352	8.50
41530.494363	8.50
41530.494375	8.50
41530.494387	9.00
41530.494398	9.00
41530.494410	8.50
41530.494421	9.00
41530.494433	9.00
41530.494444	8.50
41530.494456	9.00
41530.494468	9.00
41530.494479	8.50
41530.494491	8.00
41530.494502	8.00
41530.494514	7.50
41530.494525	7.50
41530.494537	8.00
41530.494549	7.00
41530.494560	7.00
41530.494572	7.00
41530.494583	6.50
41530.494595	6.50
41530.494606	6.00
41530.494618	5.50
41530.494630	4.50
41530.494641	4.50
41530.494653	4.00
41530.494664	3.00
41530.494676	3.00
41530.494688	3.00
41530.494699	2.50
41530.494711	2.50
41530.494722	1.50
41530.494734	1.00
41530.494745	1.00
41530.494757	0.50
41530.494769	1.00
41530.494780	1.50
41530.494792	1.00
41530.494803	2.00
41530.494815	2.00
41530.494826	2.00
41530.494838	2.00
41530.494850	2.50
41530.494861	1.50
41530.494873	1.50
41530.494884	1.00
41530.494896	1.00
41530.494907	0.50
41530.494919	0.50
41530.494931	1.00
41530.494942	1.50
41530.494954	2.00
41530.494965	2.00
41530.494977	2.00
41530.494988	2.00
41530.495000	2.00
41530.495012	1.00
41530.495023	1.00
41530.495035	0.50
41530.495046	0.50
41530.495058	1.00
41530.495069	1.50
41530.495081	1.50
41530.495093	2.50
41530.495104	2.00
41530.495116	2.00
41530.495127	1.50
41530.495139	1.50
41530.495150	1.00
41530.495162	1.00
41530.495174	0.50
41530.495185	0.50
41530.495197	1.00
41530.495208	1.50
41530.495220	2.00
41530.495231	1.50
41530.495243	1.50
41530.495255	2.00
41530.495266	2.00
41530.495278	1.00
41530.495289	0.50
41530.495301	1.00
41530.495313	0.50
41530.495324	1.00
41530.495336	1.50
41530.495347	2.00
41530.495359	1.50
41530.495370	2.00
41530.495382	1.50
41530.495394	0.50
41530.495405	0.00
41530.495417	1.00
41530.495428	0.50
41530.495440	0.50
41530.495451	1.50
41530.495463	2.00
41530.495475	2.50
41530.495486	2.00
41530.495498	2.00
41530.495509	1.50
41530.495521	1.50
41530.495532	1.00
41530.495544	0.50
41530.495556	1.00
41530.495567	1.50
41530.495579	2.00
41530.495590	2.00
41530.495602	2.00
41530.495613	1.50
41530.495625	2.00
41530.495637	2.00
41530.495648	2.00
41530.495660	1.00
41530.495671	1.00
41530.495683	0.50
41530.495694	1.00
41530.495706	1.50
41530.495718	2.00
41530.495729	1.50
41530.495741	2.50
41530.495752	3.00
41530.495764	3.00
41530.495775	3.00
41530.495787	3.00
41530.495799	3.00
41530.495810	3.50
41530.495822	3.00
41530.495833	3.00
41530.495845	3.00
41530.495856	2.00
41530.495868	1.50
41530.495880	0.50
41530.495891	1.00
41530.495903	0.50
41530.495914	1.50
41530.495926	2.00
41530.495938	2.00
41530.495949	2.50
41530.495961	2.50
41530.495972	3.00
41530.495984	3.00
41530.495995	3.00
41530.496007	2.50
41530.496019	3.00
41530.496030	2.50
41530.496042	2.00
41530.496053	1.50
41530.496065	1.50
41530.496076	0.50
41530.496088	0.50
41530.496100	1.00
41530.496111	1.00
41530.496123	2.00
41530.496134	2.00
41530.496146	2.00
41530.496157	2.50
41530.496169	3.00
41530.496181	3.00
41530.496192	2.50
41530.496204	2.50
41530.496215	2.00
41530.496227	2.50
41530.496238	2.00
41530.496250	1.50
41530.496262	0.50
41530.496273	0.50
41530.496285	1.00
41530.496296	0.50
41530.496308	1.50
41530.496319	1.50
41530.496331	3.00
41530.496343	2.00
41530.496354	2.50
41530.496366	2.50
41530.496377	2.50
41530.496389	2.50
41530.496400	2.50
41530.496412	2.50
41530.496424	1.50
41530.496435	1.50
41530.496447	1.00
41530.496458	1.00
41530.496470	1.00
41530.496481	0.50
41530.496493	1.50
41530.496505	2.00
41530.496516	2.50
41530.496528	2.50
41530.496539	2.50
41530.496551	3.00
41530.496562	2.50
41530.496574	1.50
41530.496586	1.50
41530.496597	0.50
41530.496609	0.50
41530.496620	0.50
41530.496632	1.50
41530.496644	3.00
41530.496655	3.00
41530.496667	3.00
41530.496678	3.00
41530.496690	4.00
41530.496701	4.00
41530.496713	5.00
41530.496725	5.00
41530.496736	5.00
41530.496748	5.50
41530.496759	6.00
41530.496771	6.50
41530.496782	6.50
41530.496794	6.50
41530.496806	6.00
41530.496817	7.00
41530.496829	7.00
41530.496840	6.50
41530.496852	7.00
41530.496863	7.50
41530.496875	7.50
41530.496887	8.50
41530.496898	8.50
41530.496910	8.00
41530.496921	9.00
41530.496933	9.50
41530.496944	9.50
41530.496956	10.00
41530.496968	9.50
41530.496979	10.00
41530.496991	10.50
41530.497002	10.50
41530.497014	10.00
41530.497025	10.50
41530.497037	10.00
41530.497049	10.50
41530.497060	10.50
41530.497072	11.00
41530.497083	11.00
41530.497095	11.00
41530.497106	11.00
41530.497118	11.00
41530.497130	11.00
41530.497141	11.00
41530.497153	11.00
41530.497164	11.00
41530.497176	11.50
41530.497187	11.50
41530.497199	11.00
41530.497211	11.50
41530.497222	11.50
41530.497234	12.50
41530.497245	13.50
41530.497257	13.50
41530.497269	13.00
41530.497280	13.50
41530.497292	13.50
41530.497303	14.00
41530.497315	14.00
41530.497326	14.50
41530.497338	14.50
41530.497350	14.50
41530.497361	14.50
41530.497373	15.00
41530.497384	15.00
41530.497396	15.50
41530.497407	15.50
41530.497419	15.50
41530.497431	15.50
41530.497442	15.50
41530.497454	16.00
41530.497465	15.50
41530.497477	16.50
41530.497488	16.50
41530.497500	16.00
41530.497512	16.50
41530.497523	17.00
41530.497535	16.50
41530.497546	17.00
41530.497558	17.00
41530.497569	17.00
41530.497581	17.00
41530.497593	17.50
41530.497604	17.50
41530.497616	18.00
41530.497627	17.50
41530.497639	17.50
41530.497650	18.00
41530.497662	17.50
41530.497674	18.00
41530.497685	18.00
41530.497697	17.50
41530.497708	17.50
41530.497720	17.50
41530.497731	17.50
41530.497743	17.50
41530.497755	17.00
41530.497766	18.00
41530.497778	17.50
41530.497789	17.50
41530.497801	17.50
41530.497812	18.50
41530.497824	18.50
41530.497836	19.00
41530.497847	19.00
41530.497859	20.50
41530.497870	20.50
41530.497882	21.00
41530.497894	21.50
41530.497905	21.00
41530.497917	22.50
41530.497928	22.00
41530.497940	22.50
41530.497951	22.00
41530.497963	22.50
41530.497975	22.00
41530.497986	22.00
41530.497998	22.50
41530.498009	22.00
41530.498021	22.00
41530.498032	21.50
41530.498044	21.00
41530.498056	21.00
41530.498067	21.00
41530.498079	21.00
41530.498090	20.50
41530.498102	20.50
41530.498113	20.50
41530.498125	20.00
41530.498137	19.50
41530.498148	19.00
41530.498160	19.50
41530.498171	19.00
41530.498183	19.00
41530.498194	18.00
41530.498206	18.00
41530.498218	16.50
41530.498229	16.00
41530.498241	15.50
41530.498252	15.00
41530.498264	14.50
41530.498275	13.50
41530.498287	13.00
41530.498299	11.50
41530.498310	11.50
41530.498322	11.00
41530.498333	10.50
41530.498345	10.00
41530.498356	10.00
41530.498368	8.50
41530.498380	8.50
41530.498391	7.50
41530.498403	7.50
41530.498414	6.50
41530.498426	6.00
41530.498437	5.50
41530.498449	5.50
41530.498461	4.50
41530.498472	4.00
41530.498484	3.50
41530.498495	3.50
41530.498507	3.00
41530.498519	3.00
41530.498530	2.00
41530.498542	1.50
41530.498553	1.50
41530.498565	1.00
41530.498576	1.00
41530.498588	0.50
41530.498600	1.00
41530.498611	2.00
41530.498623	2.00
41530.498634	1.50
41530.498646	2.50
41530.498657	2.00
41530.498669	2.50
41530.498681	1.00
41530.498692	1.00
41530.498704	0.50
41530.498715	1.00
41530.498727	0.50
41530.498738	0.50
41530.498750	0.50
41530.498762	1.00
41530.498773	2.00
41530.498785	2.00
41530.498796	2.00
41530.498808	2.00
41530.498819	2.00
41530.498831	1.50
41530.498843	1.00
41530.498854	0.50
41530.498866	0.50
41530.498877	0.50
41530.498889	0.50
41530.498900	2.00
41530.498912	2.00
41530.498924	2.00
41530.498935	2.00
41530.498947	1.50
41530.498958	2.50
41530.498970	1.00
41530.498981	1.00
41530.498993	0.00
41530.499005	0.00
41530.499016	1.00
41530.499028	1.00
41530.499039	1.50
41530.499051	2.00
41530.499062	2.50
41530.499074	2.00
41530.499086	2.00
41530.499097	2.00
41530.499109	1.00
41530.499120	0.50
41530.499132	0.00
41530.499144	0.50
41530.499155	0.50
41530.499167	1.50
41530.499178	1.50
41530.499190	1.50
41530.499201	2.00
41530.499213	2.50
41530.499225	1.50
41530.499236	1.50
41530.499248	1.50
41530.499259	1.50
41530.499271	0.00
41530.499282	0.50
41530.499294	0.50
41530.499306	1.00
41530.499317	1.50
41530.499329	1.50
41530.499340	2.00
41530.499352	2.00
41530.499363	2.00
41530.499375	2.50
41530.499387	2.00
41530.499398	1.50
41530.499410	1.50
41530.499421	1.00
41530.499433	0.50
41530.499444	0.50
41530.499456	0.50
41530.499468	1.50
41530.499479	1.50
41530.499491	2.00
41530.499502	2.50
41530.499514	2.00
41530.499525	3.00
41530.499537	2.50
41530.499549	2.50
41530.499560	2.00
41530.499572	1.50
41530.499583	1.50
41530.499595	0.50
41530.499606	1.00
41530.499618	0.50
41530.499630	1.00
41530.499641	2.00
41530.499653	2.00
41530.499664	2.00
41530.499676	2.00
41530.499688	2.50
41530.499699	3.00
41530.499711	2.00
41530.499722	2.00
41530.499734	2.00
41530.499745	1.50
41530.499757	1.00
41530.499769	0.50
41530.499780	0.50
41530.499792	0.50
41530.499803	1.50
41530.499815	2.00
41530.499826	2.50
41530.499838	2.50
41530.499850	3.00
41530.499861	2.50
41530.499873	2.50
41530.499884	3.00
41530.499896	3.00
41530.499907	2.50
41530.499919	1.50
41530.499931	2.00
41530.499942	1.50
41530.499954	0.50
41530.499965	0.50
41530.499977	0.50
41530.499988	1.00
41530.500000	1.00
41530.500012	1.50
41530.500023	2.00
41530.500035	2.50
41530.500046	2.50
41530.500058	2.50
41530.500069	2.50
41530.500081	2.50
41530.500093	2.50
41530.500104	2.50
41530.500116	1.50
41530.500127	1.50
41530.500139	1.00
41530.500150	0.50
41530.500162	1.00
41530.500174	1.00
41530.500185	1.50
41530.500197	1.50
41530.500208	1.50
41530.500220	2.50
41530.500231	2.50
41530.500243	2.50
41530.500255	2.50
41530.500266	2.50
41530.500278	3.00
41530.500289	3.00
41530.500301	1.50
41530.500313	2.00
41530.500324	0.50
41530.500336	1.00
41530.500347	0.50
41530.500359	1.50
41530.500370	2.00
41530.500382	2.50
41530.500394	3.00
41530.500405	2.50
41530.500417	3.50
41530.500428	4.00
41530.500440	4.50
41530.500451	4.50
41530.500463	5.00
41530.500475	5.00
41530.500486	5.50
41530.500498	6.00
41530.500509	6.00
41530.500521	7.00
41530.500532	7.00
41530.500544	7.00
41530.500556	7.00
41530.500567	7.00
41530.500579	7.50
41530.500590	8.00
41530.500602	7.50
41530.500613	8.50
41530.500625	9.50
41530.500637	10.50
41530.500648	10.00
41530.500660	11.00
41530.500671	11.00
41530.500683	11.00
41530.500694	11.00
41530.500706	11.00
41530.500718	12.00
41530.500729	12.50
41530.500741	13.00
41530.500752	14.00
41530.500764	14.00
41530.500775	14.50
41530.500787	14.50
41530.500799	15.00
41530.500810	15.00
41530.500822	15.50
41530.500833	15.00
41530.500845	16.00
41530.500856	15.50
41530.500868	16.00
41530.500880	16.00
41530.500891	16.00
41530.500903	17.00
41530.500914	16.00
41530.500926	16.50
41530.500938	16.50
41530.500949	16.50
41530.500961	17.00
41530.500972	16.50
41530.500984	17.50
41530.500995	18.00
41530.501007	17.50
41530.501019	18.00
41530.501030	18.50
41530.501042	18.50
41530.501053	18.50
41530.501065	18.50
41530.501076	18.50
41530.501088	19.00
41530.501100	19.00
41530.501111	20.00
41530.501123	20.00
41530.501134	20.00
41530.501146	19.00
41530.501157	19.00
41530.501169	19.00
41530.501181	18.50
41530.501192	18.50
41530.501204	18.50
41530.501215	18.50
41530.501227	18.50
41530.501238	18.50
41530.501250	18.50
41530.501262	18.50
41530.501273	18.00
41530.501285	18.00
41530.501296	18.00
41530.501308	18.00
41530.501319	18.00
41530.501331	18.00
41530.501343	17.50
41530.501354	17.50
41530.501366	17.00
41530.501377	17.00
41530.501389	17.00
41530.501400	17.00
41530.501412	16.50
41530.501424	17.00
41530.501435	16.50
41530.501447	16.50
41530.501458	16.50
41530.501470	16.50
41530.501481	17.00
41530.501493	16.50
41530.501505	16.50
41530.501516	16.50
41530.501528	17.00
41530.501539	16.00
41530.501551	16.50
41530.501563	16.00
41530.501574	15.50
41530.501586	15.50
41530.501597	15.50
41530.501609	15.50
41530.501620	15.50
41530.501632	15.00
41530.501644	15.00
41530.501655	15.00
41530.501667	14.50
41530.501678	14.50
41530.501690	14.50
41530.501701	14.50
41530.501713	14.00
41530.501725	14.50
41530.501736	14.00
41530.501748	14.00
41530.501759	14.00
41530.501771	14.00
41530.501782	14.00
41530.501794	13.50
41530.501806	13.00
41530.501817	13.00
41530.501829	12.00
41530.501840	13.00
41530.501852	11.50
41530.501863	11.00
41530.501875	11.50
41530.501887	10.50
41530.501898	9.50
41530.501910	8.50
41530.501921	8.00
41530.501933	8.00
41530.501944	7.00
41530.501956	7.00
41530.501968	6.00
41530.501979	5.50
41530.501991	4.50
41530.502002	3.50
41530.502014	3.00
41530.502025	3.00
41530.502037	2.00
41530.502049	2.00
41530.502060	0.50
41530.502072	0.50
41530.502083	0.50
41530.502095	0.50
41530.502106	1.50
41530.502118	2.00
41530.502130	2.00
41530.502141	2.00
41530.502153	2.50
41530.502164	2.50
41530.502176	2.50
41530.502188	2.50
41530.502199	2.00
41530.502211	1.50
41530.502222	0.00
41530.502234	1.00
41530.502245	1.50
41530.502257	1.50
41530.502269	2.00
41530.502280	2.00
41530.502292	1.50
41530.502303	1.00
41530.502315	0.50
41530.502326	1.00
41530.502338	0.50
41530.502350	0.50
41530.502361	1.50
41530.502373	1.50
41530.502384	1.50
41530.502396	2.00
41530.502407	1.00
41530.502419	0.50
41530.502431	0.00
41530.502442	0.50
41530.502454	2.00
41530.502465	2.00
41530.502477	2.00
41530.502488	1.50
41530.502500	1.50
41530.502512	0.50
41530.502523	0.50
41530.502535	1.00
41530.502546	1.50
41530.502558	1.50
41530.502569	2.00
41530.502581	1.50
41530.502593	1.50
41530.502604	1.00
41530.502616	0.50
41530.502627	0.50
41530.502639	1.00
41530.502650	1.50
41530.502662	2.00
41530.502674	2.00
41530.502685	1.00
41530.502697	1.00
41530.502708	0.50
41530.502720	1.00
41530.502731	1.50
41530.502743	3.00
41530.502755	3.00
41530.502766	4.00
41530.502778	4.50
41530.502789	5.00
41530.502801	6.00
41530.502813	6.00
41530.502824	7.00
41530.502836	7.00
41530.502847	7.50
41530.502859	9.00
41530.502870	9.50
41530.502882	10.50
41530.502894	11.00
41530.502905	11.00
41530.502917	11.50
41530.502928	12.00
41530.502940	12.00
41530.502951	12.50
41530.502963	12.50
41530.502975	13.00
41530.502986	13.50
41530.502998	13.50
41530.503009	13.50
41530.503021	13.00
41530.503032	14.00
41530.503044	13.50
41530.503056	14.50
41530.503067	14.50
41530.503079	14.50
41530.503090	14.50
41530.503102	14.50
41530.503113	14.50
41530.503125	14.00
41530.503137	14.50
41530.503148	14.50
41530.503160	15.00
41530.503171	15.50
41530.503183	15.50
41530.503194	15.50
41530.503206	16.00
41530.503218	15.50
41530.503229	16.50
41530.503241	16.50
41530.503252	16.50
41530.503264	17.00
41530.503275	17.50
41530.503287	17.50
41530.503299	18.00
41530.503310	18.50
41530.503322	18.50
41530.503333	18.50
41530.503345	18.50
41530.503356	19.00
41530.503368	19.50
41530.503380	20.00
41530.503391	20.50
41530.503403	20.50
41530.503414	20.00
41530.503426	20.50
41530.503438	21.00
41530.503449	21.00
41530.503461	21.00
41530.503472	20.00
41530.503484	21.50
41530.503495	21.00
41530.503507	21.50
41530.503519	21.50
41530.503530	21.50
41530.503542	22.00
41530.503553	22.00
41530.503565	22.00
41530.503576	21.50
41530.503588	21.50
41530.503600	22.00
41530.503611	22.00
41530.503623	22.50
41530.503634	22.00
41530.503646	22.00
41530.503657	22.00
41530.503669	22.00
41530.503681	22.00
41530.503692	21.50
41530.503704	21.50
41530.503715	21.50
41530.503727	22.00
41530.503738	22.00
41530.503750	22.00
41530.503762	22.00
41530.503773	22.00
41530.503785	21.50
41530.503796	22.00
41530.503808	21.50
41530.503819	21.00
41530.503831	21.50
41530.503843	21.50
41530.503854	22.50
41530.503866	21.00
41530.503877	21.50
41530.503889	21.00
41530.503900	21.00
41530.503912	21.00
41530.503924	20.50
41530.503935	21.00
41530.503947	21.00
41530.503958	21.00
41530.503970	20.50
41530.503981	20.50
41530.503993	21.00
41530.504005	20.50
41530.504016	20.00
41530.504028	21.00
41530.504039	21.00
41530.504051	21.00
41530.504062	20.50
41530.504074	21.00
41530.504086	21.00
41530.504097	20.50
41530.504109	20.50
41530.504120	20.50
41530.504132	20.00
41530.504144	20.50
41530.504155	20.00
41530.504167	20.50
41530.504178	20.00
41530.504190	20.50
41530.504201	20.00
41530.504213	20.50
41530.504225	19.50
41530.504236	20.00
41530.504248	19.50
41530.504259	20.00
41530.504271	20.00
41530.504282	19.50
41530.504294	19.50
41530.504306	20.00
41530.504317	19.50
41530.504329	20.00
41530.504340	20.00
41530.504352	19.50
41530.504363	19.50
41530.504375	19.50
41530.504387	20.00
41530.504398	19.50
41530.504410	20.50
41530.504421	19.50
41530.504433	20.00
41530.504444	20.00
41530.504456	19.50
41530.504468	20.00
41530.504479	20.00
41530.504491	20.50
41530.504502	20.00
41530.504514	20.00
41530.504525	20.50
41530.504537	20.00
41530.504549	20.50
41530.504560	20.50
41530.504572	20.50
41530.504583	20.50
41530.504595	20.00
41530.504606	20.50
41530.504618	20.50
41530.504630	20.50
41530.504641	20.50
41530.504653	20.50
41530.504664	20.50
41530.504676	20.00
41530.504687	20.50
41530.504699	20.00
41530.504711	19.50
41530.504722	20.00
41530.504734	20.50
41530.504745	20.00
41530.504757	19.50
41530.504769	20.00
41530.504780	20.00
41530.504792	20.00
41530.504803	19.00
41530.504815	19.50
41530.504826	20.00
41530.504838	19.50
41530.504850	19.50
41530.504861	19.00
41530.504873	19.50
41530.504884	19.00
41530.504896	19.00
41530.504907	19.00
41530.504919	19.00
41530.504931	19.00
41530.504942	19.00
41530.504954	19.00
41530.504965	19.00
41530.504977	19.00
41530.504988	18.50
41530.505000	18.50
41530.505012	18.50
41530.505023	18.50
41530.505035	18.00
41530.505046	18.00
41530.505058	18.00
41530.505069	17.50
41530.505081	17.50
41530.505093	17.50
41530.505104	17.50
41530.505116	17.00
41530.505127	17.50
41530.505139	17.00
41530.505150	17.00
41530.505162	17.00
41530.505174	17.00
41530.505185	17.00
41530.505197	16.00
41530.505208	17.00
41530.505220	16.00
41530.505231	16.00
41530.505243	16.00
41530.505255	16.50
41530.505266	15.50
41530.505278	16.00
41530.505289	15.50
41530.505301	15.50
41530.505312	15.50
41530.505324	15.50
41530.505336	15.50
41530.505347	15.00
41530.505359	15.50
41530.505370	15.50
41530.505382	15.50
41530.505394	15.50
41530.505405	15.50
41530.505417	15.50
41530.505428	15.50
41530.505440	15.00
41530.505451	15.50
41530.505463	15.00
41530.505475	15.00
41530.505486	15.00
41530.505498	15.00
41530.505509	15.00
41530.505521	15.00
41530.505532	15.00
41530.505544	15.00
41530.505556	15.00
41530.505567	15.00
41530.505579	15.00
41530.505590	14.50
41530.505602	14.00
41530.505613	14.00
41530.505625	13.50
41530.505637	14.00
41530.505648	14.50
41530.505660	14.00
41530.505671	14.00
41530.505683	13.50
41530.505694	14.00
41530.505706	14.00
41530.505718	13.50
41530.505729	14.00
41530.505741	13.50
41530.505752	13.50
41530.505764	13.50
41530.505775	13.00
41530.505787	13.50
41530.505799	13.00
41530.505810	13.00
41530.505822	13.00
41530.505833	12.50
41530.505845	12.50
41530.505856	12.00
41530.505868	12.50
41530.505880	12.00
41530.505891	12.00
41530.505903	12.00
41530.505914	12.00
41530.505926	11.50
41530.505937	12.50
41530.505949	12.00
41530.505961	12.00
41530.505972	12.00
41530.505984	12.00
41530.505995	12.00
41530.506007	12.00
41530.506019	12.00
41530.506030	12.50
41530.506042	12.00
41530.506053	12.00
41530.506065	12.50
41530.506076	12.50
41530.506088	12.00
41530.506100	11.50
41530.506111	12.00
41530.506123	12.00
41530.506134	12.50
41530.506146	12.00
41530.506157	12.00
41530.506169	12.00
41530.506181	12.00
41530.506192	11.50
41530.506204	11.50
41530.506215	12.00
41530.506227	11.50
41530.506238	11.50
41530.506250	11.50
41530.506262	11.50
41530.506273	11.50
41530.506285	11.00
41530.506296	11.50
41530.506308	11.50
41530.506319	11.00
41530.506331	10.50
41530.506343	10.50
41530.506354	10.50
41530.506366	10.00
41530.506377	9.00
41530.506389	9.50
41530.506400	9.50
41530.506412	9.00
41530.506424	9.00
41530.506435	8.50
41530.506447	9.00
41530.506458	8.50
41530.506470	8.00
41530.506481	8.00
41530.506493	7.50
41530.506505	7.50
41530.506516	7.50
41530.506528	7.00
41530.506539	6.50
41530.506551	5.50
41530.506562	5.50
41530.506574	5.00
41530.506586	4.50
41530.506597	3.50
41530.506609	3.50
41530.506620	3.00
41530.506632	2.00
41530.506644	2.00
41530.506655	0.50
41530.506667	1.00
41530.506678	0.50
41530.506690	1.00
41530.506701	1.50
41530.506713	1.50
41530.506725	2.00
41530.506736	1.50
41530.506748	2.50
41530.506759	2.50
41530.506771	2.00
41530.506782	2.00
41530.506794	1.50
41530.506806	0.50
41530.506817	0.50
41530.506829	0.50
41530.506840	1.00
41530.506852	1.50
41530.506863	1.50
41530.506875	2.50
41530.506887	2.00
41530.506898	2.50
41530.506910	2.00
41530.506921	1.50
41530.506933	1.50
41530.506944	1.00
41530.506956	0.50
41530.506968	0.50
41530.506979	0.50
41530.506991	1.00
41530.507002	2.00
41530.507014	2.50
41530.507025	2.50
41530.507037	1.50
41530.507049	1.50
41530.507060	0.00
41530.507072	0.50
41530.507083	0.50
41530.507095	1.50
41530.507106	2.00
41530.507118	2.50
41530.507130	2.50
41530.507141	3.00
41530.507153	2.50
41530.507164	3.00
41530.507176	2.50
41530.507187	2.50
41530.507199	3.00
41530.507211	2.50
41530.507222	3.00
41530.507234	3.00
41530.507245	3.00
41530.507257	3.00
41530.507269	3.00
41530.507280	2.50
41530.507292	3.00
41530.507303	3.00
41530.507315	2.50
41530.507326	3.00
41530.507338	2.00
41530.507350	1.50
41530.507361	1.50
41530.507373	1.50
41530.507384	1.00
41530.507396	0.50
41530.507407	0.50
41530.507419	1.00
41530.507431	1.00
41530.507442	1.50
41530.507454	1.50
41530.507465	1.50
41530.507477	1.00
41530.507488	0.50
41530.507500	0.50
41530.507512	0.50
41530.507523	1.50
41530.507535	1.50
41530.507546	2.00
41530.507558	1.50
41530.507569	1.00
41530.507581	2.00
41530.507593	1.00
41530.507604	0.00
41530.507616	0.00
41530.507627	1.00
41530.507639	1.50
41530.507650	1.50
41530.507662	2.00
41530.507674	2.00
41530.507685	1.50
41530.507697	1.00
41530.507708	0.50
41530.507720	0.50
41530.507731	1.00
41530.507743	1.00
41530.507755	1.50
41530.507766	2.00
41530.507778	1.50
41530.507789	0.50
41530.507801	0.50
41530.507813	0.50
41530.507824	1.50
41530.507836	2.00
41530.507847	2.00
41530.507859	1.50
41530.507870	2.00
41530.507882	1.50
41530.507894	0.50
41530.507905	1.00
41530.507917	0.50
41530.507928	0.00
41530.507940	0.50
41530.507951	1.50
41530.507963	1.50
41530.507975	2.00
41530.507986	1.50
41530.507998	2.00
41530.508009	1.50
41530.508021	1.00
41530.508032	0.50
41530.508044	0.00
41530.508056	0.50
41530.508067	1.00
41530.508079	1.50
41530.508090	2.00
41530.508102	1.50
41530.508113	2.00
41530.508125	2.00
41530.508137	1.00
41530.508148	0.00
41530.508160	1.00
41530.508171	1.00
41530.508183	1.50
41530.508194	1.50
41530.508206	2.00
41530.508218	2.50
41530.508229	2.00
41530.508241	3.00
41530.508252	3.00
41530.508264	3.00
41530.508275	2.50
41530.508287	3.00
41530.508299	3.00
41530.508310	2.50
41530.508322	2.00
41530.508333	1.50
41530.508345	1.50
41530.508356	1.00
41530.508368	1.00
41530.508380	0.50
41530.508391	1.00
41530.508403	2.00
41530.508414	2.00
41530.508426	2.00
41530.508438	2.00
41530.508449	2.50
41530.508461	2.50
41530.508472	2.50
41530.508484	2.00
41530.508495	1.50
41530.508507	2.00
41530.508519	1.00
41530.508530	1.50
41530.508542	1.00
41530.508553	0.50
41530.508565	1.50
41530.508576	1.50
41530.508588	2.00
41530.508600	3.00
41530.508611	2.50
41530.508623	2.50
41530.508634	2.50
41530.508646	2.50
41530.508657	2.50
41530.508669	2.50
41530.508681	2.50
41530.508692	2.00
41530.508704	2.00
41530.508715	0.50
41530.508727	1.00
41530.508738	1.00
41530.508750	1.50
41530.508762	2.00
41530.508773	1.50
41530.508785	2.50
41530.508796	2.50
41530.508808	2.50
41530.508819	2.50
41530.508831	3.00
41530.508843	2.50
41530.508854	2.50
41530.508866	2.50
41530.508877	2.00
41530.508889	1.50
41530.508900	1.50
41530.508912	1.00
41530.508924	1.00
41530.508935	0.50
41530.508947	0.50
41530.508958	0.50
41530.508970	0.50
41530.508981	1.50
41530.508993	1.50
41530.509005	2.00
41530.509016	1.50
41530.509028	2.00
41530.509039	1.50
41530.509051	1.50
41530.509063	1.50
41530.509074	1.50
41530.509086	1.50
41530.509097	0.50
41530.509109	0.50
41530.509120	1.50
41530.509132	1.00
41530.509144	1.50
41530.509155	2.00
41530.509167	2.00
41530.509178	2.00
41530.509190	2.00
41530.509201	1.50
41530.509213	2.50
41530.509225	2.00
41530.509236	1.50
41530.509248	2.00
41530.509259	1.00
41530.509271	0.50
41530.509282	0.50
41530.509294	0.50
41530.509306	1.00
41530.509317	1.50
41530.509329	1.50
41530.509340	2.50
41530.509352	2.50
41530.509363	2.50
41530.509375	2.50
41530.509387	3.00
41530.509398	2.50
41530.509410	2.50
41530.509421	2.00
41530.509433	1.50
41530.509444	1.50
41530.509456	1.00
41530.509468	0.50
41530.509479	0.50
41530.509491	1.00
41530.509502	1.50
41530.509514	1.50
41530.509525	2.00
41530.509537	1.50
41530.509549	1.50
41530.509560	2.00
41530.509572	2.00
41530.509583	1.50
41530.509595	2.00
41530.509606	1.50
41530.509618	1.50
41530.509630	0.50
41530.509641	1.00
41530.509653	0.50
41530.509664	0.50
41530.509676	1.50
41530.509688	1.50
41530.509699	1.50
41530.509711	2.00
41530.509722	2.00
41530.509734	2.00
41530.509745	2.00
41530.509757	1.50
41530.509769	1.50
41530.509780	1.50
41530.509792	1.50
41530.509803	1.50
41530.509815	0.50
41530.509826	0.50
41530.509838	0.50
41530.509850	1.50
41530.509861	2.50
41530.509873	3.00
41530.509884	3.50
41530.509896	3.50
41530.509907	4.00
41530.509919	5.00
41530.509931	5.50
41530.509942	5.50
41530.509954	6.00
41530.509965	6.50
41530.509977	7.00
41530.509988	7.00
41530.510000	8.00
41530.510012	8.00
41530.510023	8.50
41530.510035	9.50
41530.510046	10.00
41530.510058	11.00
41530.510069	11.50
41530.510081	11.00
41530.510093	11.00
41530.510104	11.00
41530.510116	11.00
41530.510127	11.00
41530.510139	11.50
41530.510150	12.50
41530.510162	12.50
41530.510174	12.00
41530.510185	12.50
41530.510197	12.50
41530.510208	12.00
41530.510220	12.00
41530.510231	11.50
41530.510243	12.00
41530.510255	12.50
41530.510266	13.00
41530.510278	12.50
41530.510289	12.50
41530.510301	13.50
41530.510313	13.00
41530.510324	13.50
41530.510336	13.50
41530.510347	13.00
41530.510359	13.50
41530.510370	13.00
41530.510382	13.50
41530.510394	13.00
41530.510405	13.00
41530.510417	13.00
41530.510428	13.00
41530.510440	12.00
41530.510451	12.00
41530.510463	12.00
41530.510475	11.50
41530.510486	12.00
41530.510498	11.50
41530.510509	12.00
41530.510521	11.50
41530.510532	11.50
41530.510544	11.50
41530.510556	11.50
41530.510567	11.50
41530.510579	11.00
41530.510590	12.00
41530.510602	12.50
41530.510613	12.00
41530.510625	13.50
41530.510637	14.50
41530.510648	14.50
41530.510660	15.50
41530.510671	16.00
41530.510683	16.50
41530.510694	17.00
41530.510706	18.00
41530.510718	18.50
41530.510729	18.50
41530.510741	18.50
41530.510752	18.50
41530.510764	19.00
41530.510775	19.00
41530.510787	19.50
41530.510799	19.00
41530.510810	19.50
41530.510822	19.00
41530.510833	19.50
41530.510845	20.00
41530.510856	20.50
41530.510868	20.00
41530.510880	20.50
41530.510891	21.00
41530.510903	20.50
41530.510914	21.00
41530.510926	21.50
41530.510938	22.00
41530.510949	22.00
41530.510961	22.50
41530.510972	22.50
41530.510984	22.50
41530.510995	23.00
41530.511007	23.00
41530.511019	22.50
41530.511030	23.00
41530.511042	23.00
41530.511053	23.50
41530.511065	23.00
41530.511076	23.50
41530.511088	24.00
41530.511100	24.50
41530.511111	24.50
41530.511123	25.00
41530.511134	25.50
41530.511146	26.00
41530.511157	26.00
41530.511169	26.50
41530.511181	26.00
41530.511192	27.50
41530.511204	27.50
41530.511215	27.50
41530.511227	27.50
41530.511238	28.50
41530.511250	28.50
41530.511262	29.00
41530.511273	29.50
41530.511285	29.00
41530.511296	29.00
41530.511308	29.50
41530.511319	29.50
41530.511331	30.00
41530.511343	30.00
41530.511354	30.00
41530.511366	30.50
41530.511377	31.50
41530.511389	32.00
41530.511400	32.50
41530.511412	33.50
41530.511424	33.50
41530.511435	34.00
41530.511447	34.50
41530.511458	34.50
41530.511470	34.50
41530.511481	34.50
41530.511493	34.50
41530.511505	34.00
41530.511516	34.00
41530.511528	33.50
41530.511539	32.50
41530.511551	32.50
41530.511563	32.00
41530.511574	31.50
41530.511586	31.50
41530.511597	30.50
41530.511609	30.00
41530.511620	30.00
41530.511632	29.50
41530.511644	29.00
41530.511655	29.00
41530.511667	28.50
41530.511678	28.00
41530.511690	28.00
41530.511701	27.50
41530.511713	27.00
41530.511725	27.00
41530.511736	26.50
41530.511748	26.50
41530.511759	26.00
41530.511771	26.50
41530.511782	25.50
41530.511794	25.00
41530.511806	25.00
41530.511817	25.00
41530.511829	25.00
41530.511840	24.00
41530.511852	24.00
41530.511863	24.00
41530.511875	24.00
41530.511887	23.50
41530.511898	23.00
41530.511910	23.50
41530.511921	24.00
41530.511933	23.00
41530.511944	23.00
41530.511956	23.00
41530.511968	22.50
41530.511979	22.50
41530.511991	22.50
41530.512002	22.50
41530.512014	22.00
41530.512025	21.50
41530.512037	22.00
41530.512049	21.00
41530.512060	21.00
41530.512072	21.00
41530.512083	21.00
41530.512095	20.50
41530.512106	21.00
41530.512118	20.50
41530.512130	20.50
41530.512141	20.50
41530.512153	20.50
41530.512164	20.50
41530.512176	20.50
41530.512187	20.00
41530.512199	19.50
41530.512211	20.00
41530.512222	20.00
41530.512234	19.50
41530.512245	19.50
41530.512257	20.00
41530.512269	19.50
41530.512280	19.50
41530.512292	20.00
41530.512303	19.50
41530.512315	19.00
41530.512326	20.00
41530.512338	20.00
41530.512350	19.50
41530.512361	20.00
41530.512373	19.50
41530.512384	19.50
41530.512396	19.50
41530.512407	19.50
41530.512419	19.50
41530.512431	19.50
41530.512442	20.00
41530.512454	19.50
41530.512465	19.50
41530.512477	19.00
41530.512488	19.00
41530.512500	19.00
41530.512512	19.50
41530.512523	19.00
41530.512535	19.00
41530.512546	19.00
41530.512558	19.00
41530.512569	19.00
41530.512581	19.00
41530.512593	19.00
41530.512604	19.00
41530.512616	19.00
41530.512627	18.50
41530.512639	19.00
41530.512650	19.00
41530.512662	19.00
41530.512674	19.00
41530.512685	18.50
41530.512697	19.00
41530.512708	19.00
41530.512720	18.50
41530.512731	19.00
41530.512743	19.00
41530.512755	19.00
41530.512766	19.00
41530.512778	19.00
41530.512789	18.50
41530.512801	18.00
41530.512812	18.50
41530.512824	19.00
41530.512836	19.00
41530.512847	18.00
41530.512859	18.00
41530.512870	18.00
41530.512882	18.00
41530.512894	18.00
41530.512905	18.00
41530.512917	17.50
41530.512928	17.00
41530.512940	17.50
41530.512951	17.50
41530.512963	16.50
41530.512975	16.00
41530.512986	16.50
41530.512998	16.00
41530.513009	15.50
41530.513021	16.00
41530.513032	15.00
41530.513044	16.50
41530.513056	15.50
41530.513067	15.50
41530.513079	15.00
41530.513090	15.00
41530.513102	15.00
41530.513113	15.00
41530.513125	15.00
41530.513137	15.00
41530.513148	15.00
41530.513160	15.00
41530.513171	15.00
41530.513183	15.00
41530.513194	15.00
41530.513206	15.00
41530.513218	14.50
41530.513229	14.50
41530.513241	15.00
41530.513252	14.50
41530.513264	14.00
41530.513275	14.50
41530.513287	14.50
41530.513299	14.50
41530.513310	14.50
41530.513322	13.50
41530.513333	13.50
41530.513345	14.00
41530.513356	14.00
41530.513368	14.00
41530.513380	14.50
41530.513391	14.50
41530.513403	13.50
41530.513414	14.00
41530.513426	13.50
41530.513437	14.00
41530.513449	14.00
41530.513461	14.00
41530.513472	14.50
41530.513484	13.50
41530.513495	13.50
41530.513507	14.00
41530.513519	14.00
41530.513530	13.50
41530.513542	14.00
41530.513553	13.50
41530.513565	13.50
41530.513576	14.00
41530.513588	13.50
41530.513600	13.50
41530.513611	13.00
41530.513623	12.50
41530.513634	13.50
41530.513646	13.00
41530.513657	12.50
41530.513669	12.50
41530.513681	13.00
41530.513692	12.00
41530.513704	11.50
41530.513715	12.50
41530.513727	12.00
41530.513738	11.50
41530.513750	12.00
41530.513762	11.50
41530.513773	11.50
41530.513785	11.50
41530.513796	11.50
41530.513808	11.50
41530.513819	11.50
41530.513831	11.00
41530.513843	10.50
41530.513854	11.00
41530.513866	10.50
41530.513877	10.00
41530.513889	10.50
41530.513900	10.50
41530.513912	10.50
41530.513924	9.00
41530.513935	9.50
41530.513947	9.00
41530.513958	9.50
41530.513970	9.00
41530.513981	8.50
41530.513993	8.50
41530.514005	8.00
41530.514016	8.00
41530.514028	8.00
41530.514039	8.00
41530.514051	7.50
41530.514062	7.50
41530.514074	7.00
41530.514086	6.50
41530.514097	6.50
41530.514109	5.50
41530.514120	6.00
41530.514132	5.00
41530.514144	4.50
41530.514155	4.50
41530.514167	3.50
41530.514178	3.50
41530.514190	3.50
41530.514201	2.00
41530.514213	1.50
41530.514225	1.50
41530.514236	0.50
41530.514248	1.50
41530.514259	1.50
41530.514271	2.00
41530.514282	2.50
41530.514294	2.50
41530.514306	3.00
41530.514317	2.00
41530.514329	3.00
41530.514340	1.50
41530.514352	1.50
41530.514363	1.00
41530.514375	1.00
41530.514387	1.00
41530.514398	1.00
41530.514410	2.00
41530.514421	3.50
41530.514433	3.00
41530.514444	3.50
41530.514456	3.50
41530.514468	3.50
41530.514479	4.00
41530.514491	4.50
41530.514502	5.00
41530.514514	5.00
41530.514525	5.00
41530.514537	5.00
41530.514549	4.50
41530.514560	4.50
41530.514572	4.00
41530.514583	4.00
41530.514595	3.50
41530.514606	3.00
41530.514618	2.50
41530.514630	2.00
41530.514641	1.50
41530.514653	1.50
41530.514664	0.50
41530.514676	2.00
41530.514687	1.50
41530.514699	2.50
41530.514711	2.50
41530.514722	2.00
41530.514734	3.00
41530.514745	2.50
41530.514757	3.00
41530.514769	2.00
41530.514780	2.00
41530.514792	1.50
41530.514803	1.50
41530.514815	1.00
41530.514826	0.00
41530.514838	0.50
41530.514850	1.00
41530.514861	2.00
41530.514873	2.00
41530.514884	2.50
41530.514896	3.00
41530.514907	3.50
41530.514919	4.50
41530.514931	5.00
41530.514942	7.00
41530.514954	8.00
41530.514965	9.00
41530.514977	10.00
41530.514988	10.00
41530.515000	11.00
41530.515012	11.50
41530.515023	12.00
41530.515035	11.50
41530.515046	12.00
41530.515058	12.00
41530.515069	13.00
41530.515081	14.50
41530.515093	15.50
41530.515104	17.00
41530.515116	17.50
41530.515127	17.50
41530.515139	18.50
41530.515150	19.00
41530.515162	19.00
41530.515174	19.00
41530.515185	19.00
41530.515197	19.00
41530.515208	19.00
41530.515220	19.00
41530.515231	19.50
41530.515243	19.00
41530.515255	19.50
41530.515266	19.50
41530.515278	20.50
41530.515289	20.50
41530.515301	20.50
41530.515313	20.00
41530.515324	20.50
41530.515336	20.50
41530.515347	20.50
41530.515359	20.00
41530.515370	19.50
41530.515382	20.50
41530.515394	19.50
41530.515405	20.00
41530.515417	20.00
41530.515428	20.00
41530.515440	20.00
41530.515451	19.50
41530.515463	20.00
41530.515475	19.50
41530.515486	19.00
41530.515498	19.50
41530.515509	19.50
41530.515521	19.50
41530.515532	19.50
41530.515544	19.50
41530.515556	19.00
41530.515567	19.00
41530.515579	19.00
41530.515590	19.00
41530.515602	19.00
41530.515613	18.50
41530.515625	17.50
41530.515637	17.50
41530.515648	16.50
41530.515660	16.50
41530.515671	16.50
41530.515683	15.50
41530.515694	15.00
41530.515706	14.50
41530.515718	14.00
41530.515729	13.50
41530.515741	12.50
41530.515752	12.50
41530.515764	11.50
41530.515775	11.50
41530.515787	11.00
41530.515799	10.50
41530.515810	10.00
41530.515822	9.50
41530.515833	8.00
41530.515845	8.50
41530.515856	7.50
41530.515868	7.50
41530.515880	7.00
41530.515891	6.50
41530.515903	6.00
41530.515914	6.00
41530.515926	5.50
41530.515938	4.50
41530.515949	4.50
41530.515961	3.50
41530.515972	3.50
41530.515984	3.00
41530.515995	2.50
41530.516007	2.00
41530.516019	1.00
41530.516030	1.00
41530.516042	1.50
41530.516053	1.50
41530.516065	2.00
41530.516076	2.50
41530.516088	2.00
41530.516100	2.50
41530.516111	2.00
41530.516123	2.00
41530.516134	2.00
41530.516146	1.00
41530.516157	0.50
41530.516169	1.50
41530.516181	2.50
41530.516192	2.00
41530.516204	2.00
41530.516215	3.00
41530.516227	3.00
41530.516238	3.00
41530.516250	3.00
41530.516262	2.50
41530.516273	2.00
41530.516285	1.50
41530.516296	1.50
41530.516308	1.00
41530.516319	1.00
41530.516331	1.00
41530.516343	1.50
41530.516354	2.50
41530.516366	2.50
41530.516377	2.50
41530.516389	2.50
41530.516400	2.00
41530.516412	2.00
41530.516424	2.00
41530.516435	1.00
41530.516447	1.50
41530.516458	0.50
41530.516470	0.50
41530.516481	1.00
41530.516493	1.50
41530.516505	1.50
41530.516516	2.00
41530.516528	1.50
41530.516539	1.00
41530.516551	0.50
41530.516563	1.00
41530.516574	1.00
41530.516586	0.50
41530.516597	1.50
41530.516609	1.50
41530.516620	1.50
41530.516632	1.00
41530.516644	0.50
41530.516655	1.00
41530.516667	0.50
41530.516678	1.50
41530.516690	1.50
41530.516701	2.00
41530.516713	2.00
41530.516725	2.00
41530.516736	1.50
41530.516748	1.50
41530.516759	1.00
41530.516771	0.00
41530.516782	0.00
41530.516794	1.50
41530.516806	1.00
41530.516817	1.50
41530.516829	1.50
41530.516840	1.50
41530.516852	2.00
41530.516863	1.50
41530.516875	1.50
41530.516887	0.50
41530.516898	0.50
41530.516910	0.50
41530.516921	1.50
41530.516933	1.50
41530.516944	2.00
41530.516956	2.00
41530.516968	2.00
41530.516979	2.00
41530.516991	2.00
41530.517002	1.00
41530.517014	1.00
41530.517025	0.50
41530.517037	1.00
41530.517049	1.50
41530.517060	1.50
41530.517072	1.50
41530.517083	2.00
41530.517095	1.50
41530.517106	2.00
41530.517118	2.00
41530.517130	1.50
41530.517141	1.00
41530.517153	0.50
41530.517164	0.50
41530.517176	0.50
41530.517188	1.00
41530.517199	0.50
41530.517211	2.00
41530.517222	2.00
41530.517234	2.50
41530.517245	2.00
41530.517257	1.50
41530.517269	1.50
41530.517280	2.00
41530.517292	1.00
41530.517303	0.50
41530.517315	0.50
41530.517326	1.50
41530.517338	1.50
41530.517350	1.50
41530.517361	1.50
41530.517373	2.00
41530.517384	2.00
41530.517396	1.00
41530.517407	1.50
41530.517419	0.50
41530.517431	0.50
41530.517442	0.50
41530.517454	1.50
41530.517465	2.00
41530.517477	2.00
41530.517488	2.50
41530.517500	1.50
41530.517512	2.00
41530.517523	2.00
41530.517535	1.50
41530.517546	1.00
41530.517558	0.50
41530.517569	0.50
41530.517581	0.50
41530.517593	1.50
41530.517604	2.00
41530.517616	2.50
41530.517627	2.00
41530.517639	2.00
41530.517650	1.50
41530.517662	1.50
41530.517674	2.00
41530.517685	1.50
41530.517697	1.00
41530.517708	0.50
41530.517720	0.00
41530.517731	0.50
41530.517743	1.00
41530.517755	2.00
41530.517766	2.50
41530.517778	2.50
41530.517789	2.50
41530.517801	3.00
41530.517813	2.50
41530.517824	3.00
41530.517836	3.00
41530.517847	3.00
41530.517859	2.50
41530.517870	2.00
41530.517882	2.00
41530.517894	1.50
41530.517905	1.50
41530.517917	0.50
41530.517928	0.50
41530.517940	1.00
41530.517951	1.00
41530.517963	1.00
41530.517975	2.00
41530.517986	1.50
41530.517998	1.50
41530.518009	2.00
41530.518021	2.00
41530.518032	2.00
41530.518044	1.50
41530.518056	1.50
41530.518067	1.50
41530.518079	0.50
41530.518090	0.50
41530.518102	0.50
41530.518113	1.00
41530.518125	1.50
41530.518137	2.00
41530.518148	2.00
41530.518160	2.00
41530.518171	2.00
41530.518183	2.00
41530.518194	2.00
41530.518206	1.50
41530.518218	1.50
41530.518229	0.50
41530.518241	0.50
41530.518252	0.50
41530.518264	0.50
41530.518275	2.00
41530.518287	1.50
41530.518299	2.00
41530.518310	2.50
41530.518322	2.50
41530.518333	2.50
41530.518345	2.50
41530.518356	2.50
41530.518368	2.50
41530.518380	3.00
41530.518391	2.00
41530.518403	1.50
41530.518414	1.50
41530.518426	1.50
41530.518438	0.00
41530.518449	0.50
41530.518461	1.00
41530.518472	1.50
41530.518484	2.00
41530.518495	2.00
41530.518507	3.00
41530.518519	3.50
41530.518530	3.50
41530.518542	3.50
41530.518553	3.50
41530.518565	3.50
41530.518576	3.00
41530.518588	3.00
41530.518600	3.00
41530.518611	3.00
41530.518623	3.00
41530.518634	3.00
41530.518646	2.50
41530.518657	3.00
41530.518669	2.50
41530.518681	2.50
41530.518692	2.00
41530.518704	1.00
41530.518715	1.00
41530.518727	0.00
41530.518738	0.50
41530.518750	1.00
41530.518762	1.00
41530.518773	1.50
41530.518785	2.50
41530.518796	3.00
41530.518808	3.00
41530.518819	3.00
41530.518831	3.00
41530.518843	3.00
41530.518854	3.00
41530.518866	2.50
41530.518877	2.50
41530.518889	2.50
41530.518900	1.50
41530.518912	1.50
41530.518924	0.50
41530.518935	0.50
41530.518947	0.50
41530.518958	0.50
41530.518970	1.00
41530.518981	1.50
41530.518993	2.00
41530.519005	3.00
41530.519016	3.00
41530.519028	3.00
41530.519039	3.00
41530.519051	3.00
41530.519063	3.00
41530.519074	3.00
41530.519086	4.00
41530.519097	4.00
41530.519109	4.00
41530.519120	4.00
41530.519132	5.00
41530.519144	5.00
41530.519155	5.00
41530.519167	5.50
41530.519178	6.00
41530.519190	6.00
41530.519201	7.00
41530.519213	7.00
41530.519225	7.00
41530.519236	7.50
41530.519248	8.00
41530.519259	8.00
41530.519271	8.50
41530.519282	8.50
41530.519294	8.50
41530.519306	9.50
41530.519317	10.00
41530.519329	10.00
41530.519340	9.50
41530.519352	9.50
41530.519363	10.00
41530.519375	10.00
41530.519387	9.50
41530.519398	10.00
41530.519410	10.00
41530.519421	10.00
41530.519433	10.50
41530.519444	9.50
41530.519456	10.00
41530.519468	10.50
41530.519479	10.00
41530.519491	9.50
41530.519502	10.00
41530.519514	10.00
41530.519525	10.50
41530.519537	10.50
41530.519549	10.50
41530.519560	10.50
41530.519572	10.50
41530.519583	10.50
41530.519595	10.50
41530.519606	10.00
41530.519618	10.00
41530.519630	10.00
41530.519641	10.50
41530.519653	10.50
41530.519664	10.50
41530.519676	10.50
41530.519687	11.00
41530.519699	10.50
41530.519711	11.00
41530.519722	11.00
41530.519734	11.00
41530.519745	10.50
41530.519757	10.50
41530.519769	10.50
41530.519780	11.00
41530.519792	10.50
41530.519803	11.00
41530.519815	10.50
41530.519826	10.50
41530.519838	11.00
41530.519850	10.50
41530.519861	11.00
41530.519873	10.50
41530.519884	10.00
41530.519896	11.00
41530.519907	10.50
41530.519919	11.00
41530.519931	11.00
41530.519942	10.50
41530.519954	11.00
41530.519965	11.00
41530.519977	11.00
41530.519988	11.00
41530.520000	10.50
41530.520012	11.00
41530.520023	11.00
41530.520035	11.00
41530.520046	10.50
41530.520058	11.00
41530.520069	11.00
41530.520081	11.00
41530.520093	10.50
41530.520104	10.50
41530.520116	10.50
41530.520127	11.00
41530.520139	10.50
41530.520150	11.00
41530.520162	11.00
41530.520174	10.50
41530.520185	11.00
41530.520197	10.50
41530.520208	11.00
41530.520220	11.00
41530.520231	11.00
41530.520243	11.00
41530.520255	11.00
41530.520266	11.00
41530.520278	11.00
41530.520289	11.50
41530.520301	11.00
41530.520312	11.00
41530.520324	11.00
41530.520336	11.50
41530.520347	12.00
41530.520359	12.00
41530.520370	12.00
41530.520382	12.50
41530.520394	12.00
41530.520405	13.00
41530.520417	13.00
41530.520428	13.50
41530.520440	13.50
41530.520451	13.00
41530.520463	13.00
41530.520475	13.00
41530.520486	13.50
41530.520498	14.00
41530.520509	14.00
41530.520521	14.00
41530.520532	14.00
41530.520544	14.00
41530.520556	14.50
41530.520567	14.50
41530.520579	14.50
41530.520590	14.50
41530.520602	14.50
41530.520613	14.50
41530.520625	14.50
41530.520637	14.50
41530.520648	14.50
41530.520660	14.50
41530.520671	14.50
41530.520683	14.50
41530.520694	14.50
41530.520706	14.50
41530.520718	15.00
41530.520729	14.50
41530.520741	14.50
41530.520752	14.50
41530.520764	14.50
41530.520775	14.50
41530.520787	14.50
41530.520799	14.50
41530.520810	14.50
41530.520822	14.50
41530.520833	15.00
41530.520845	14.50
41530.520856	14.50
41530.520868	14.50
41530.520880	14.50
41530.520891	14.50
41530.520903	14.50
41530.520914	14.50
41530.520926	14.50
41530.520937	14.50
41530.520949	14.50
41530.520961	14.50
41530.520972	14.00
41530.520984	14.50
41530.520995	14.50
41530.521007	14.50
41530.521019	14.50
41530.521030	14.50
41530.521042	14.50
41530.521053	14.00
41530.521065	14.50
41530.521076	14.00
41530.521088	14.00
41530.521100	14.00
41530.521111	14.50
41530.521123	14.00
41530.521134	14.00
41530.521146	14.00
41530.521157	14.00
41530.521169	14.50
41530.521181	13.50
41530.521192	14.00
41530.521204	14.00
41530.521215	14.00
41530.521227	14.00
41530.521238	14.50
41530.521250	14.00
41530.521262	13.50
41530.521273	13.50
41530.521285	13.50
41530.521296	13.00
41530.521308	13.50
41530.521319	13.50
41530.521331	13.00
41530.521343	13.50
41530.521354	13.00
41530.521366	13.00
41530.521377	13.00
41530.521389	13.00
41530.521400	13.00
41530.521412	13.00
41530.521424	13.50
41530.521435	13.00
41530.521447	13.00
41530.521458	12.50
41530.521470	13.50
41530.521481	12.50
41530.521493	13.00
41530.521505	12.50
41530.521516	13.00
41530.521528	13.00
41530.521539	12.50
41530.521551	12.00
41530.521562	12.00
41530.521574	12.00
41530.521586	12.50
41530.521597	13.00
41530.521609	13.50
41530.521620	12.50
41530.521632	13.50
41530.521644	12.50
41530.521655	13.00
41530.521667	13.00
41530.521678	13.00
41530.521690	13.00
41530.521701	13.00
41530.521713	13.50
41530.521725	13.50
41530.521736	13.50
41530.521748	13.50
41530.521759	13.00
41530.521771	13.50
41530.521782	13.00
41530.521794	13.00
41530.521806	13.50
41530.521817	13.00
41530.521829	13.50
41530.521840	12.50
41530.521852	13.00
41530.521863	13.00
41530.521875	12.50
41530.521887	13.00
41530.521898	12.50
41530.521910	12.50
41530.521921	12.50
41530.521933	12.00
41530.521944	12.00
41530.521956	12.50
41530.521968	12.50
41530.521979	12.00
41530.521991	12.00
41530.522002	12.00
41530.522014	12.50
41530.522025	12.00
41530.522037	12.00
41530.522049	12.50
41530.522060	13.00
41530.522072	13.00
41530.522083	12.00
41530.522095	12.50
41530.522106	12.50
41530.522118	12.00
41530.522130	11.50
41530.522141	12.00
41530.522153	12.50
41530.522164	13.00
41530.522176	13.00
41530.522187	12.50
41530.522199	13.00
41530.522211	12.50
41530.522222	12.50
41530.522234	12.50
41530.522245	12.50
41530.522257	12.50
41530.522269	12.50
41530.522280	12.00
41530.522292	12.00
41530.522303	12.00
41530.522315	12.00
41530.522326	12.00
41530.522338	12.50
41530.522350	12.00
41530.522361	12.50
41530.522373	11.00
41530.522384	11.50
41530.522396	12.00
41530.522407	11.50
41530.522419	11.50
41530.522431	11.50
41530.522442	11.00
41530.522454	11.50
41530.522465	11.00
41530.522477	11.00
41530.522488	11.00
41530.522500	11.00
41530.522512	11.00
41530.522523	11.00
41530.522535	11.00
41530.522546	11.50
41530.522558	11.00
41530.522569	11.00
41530.522581	11.00
41530.522593	11.00
41530.522604	11.00
41530.522616	10.50
41530.522627	11.00
41530.522639	11.00
41530.522650	11.00
41530.522662	11.00
41530.522674	10.50
41530.522685	10.50
41530.522697	10.50
41530.522708	10.50
41530.522720	10.00
41530.522731	10.50
41530.522743	10.50
41530.522755	10.50
41530.522766	10.50
41530.522778	11.00
41530.522789	10.50
41530.522801	10.50
41530.522812	10.50
41530.522824	11.00
41530.522836	10.50
41530.522847	10.50
41530.522859	10.50
41530.522870	10.50
41530.522882	10.50
41530.522894	10.50
41530.522905	10.50
41530.522917	10.50
41530.522928	10.50
41530.522940	10.50
41530.522951	11.00
41530.522963	10.50
41530.522975	10.50
41530.522986	10.50
41530.522998	10.50
41530.523009	11.00
41530.523021	10.00
41530.523032	10.50
41530.523044	10.50
41530.523056	10.00
41530.523067	10.50
41530.523079	10.00
41530.523090	9.50
41530.523102	9.50
41530.523113	9.50
41530.523125	9.00
41530.523137	9.00
41530.523148	9.00
41530.523160	8.50
41530.523171	8.00
41530.523183	8.00
41530.523194	8.00
41530.523206	7.00
41530.523218	7.00
41530.523229	7.00
41530.523241	6.50
41530.523252	6.00
41530.523264	5.50
41530.523275	5.50
41530.523287	4.50
41530.523299	4.00
41530.523310	5.00
41530.523322	4.50
41530.523333	4.00
41530.523345	3.00
41530.523356	3.00
41530.523368	2.00
41530.523380	1.50
41530.523391	0.00
41530.523403	0.50
41530.523414	0.50
41530.523426	1.50
41530.523438	1.50
41530.523449	2.50
41530.523461	3.00
41530.523472	3.00
41530.523484	2.50
41530.523495	3.00
41530.523507	3.00
41530.523519	3.00
41530.523530	3.50
41530.523542	3.00
41530.523553	3.00
41530.523565	3.00
41530.523576	3.00
41530.523588	3.00
41530.523600	3.50
41530.523611	3.00
41530.523623	4.00
41530.523634	3.50
41530.523646	4.00
41530.523657	4.50
41530.523669	5.50
41530.523681	5.50
41530.523692	6.00
41530.523704	6.50
41530.523715	6.00
41530.523727	6.00
41530.523738	6.50
41530.523750	6.00
41530.523762	6.00
41530.523773	6.50
41530.523785	6.00
41530.523796	5.50
41530.523808	5.50
41530.523819	5.00
41530.523831	5.00
41530.523843	5.00
41530.523854	4.00
41530.523866	4.00
41530.523877	3.50
41530.523889	3.00
41530.523900	2.50
41530.523912	2.00
41530.523924	1.50
41530.523935	1.00
41530.523947	0.50
41530.523958	1.00
41530.523970	1.50
41530.523981	2.00
41530.523993	2.00
41530.524005	2.00
41530.524016	2.50
41530.524028	2.50
41530.524039	2.50
41530.524051	2.00
41530.524063	2.50
41530.524074	1.50
41530.524086	1.00
41530.524097	1.00
41530.524109	0.00
41530.524120	0.50
41530.524132	1.50
41530.524144	1.50
41530.524155	1.50
41530.524167	1.50
41530.524178	2.50
41530.524190	2.00
41530.524201	1.50
41530.524213	0.50
41530.524225	0.50
41530.524236	0.50
41530.524248	1.00
41530.524259	1.50
41530.524271	2.00
41530.524282	1.00
41530.524294	1.50
41530.524306	0.50
41530.524317	1.00
41530.524329	0.50
41530.524340	0.50
41530.524352	1.00
41530.524363	0.50
41530.524375	1.00
41530.524387	1.00
41530.524398	0.50
41530.524410	0.50
41530.524421	1.00
41530.524433	1.50
41530.524444	1.50
41530.524456	2.50
41530.524468	1.50
41530.524479	1.50
41530.524491	1.50
41530.524502	0.50
41530.524514	0.50
41530.524525	0.50
41530.524537	0.50
41530.524549	1.50
41530.524560	1.50
41530.524572	2.00
41530.524583	1.50
41530.524595	0.50
41530.524606	0.50
41530.524618	0.50
41530.524630	1.00
41530.524641	0.50
41530.524653	1.50
41530.524664	1.50
41530.524676	1.50
41530.524688	1.50
41530.524699	1.00
41530.524711	0.50
41530.524722	1.00
41530.524734	1.00
41530.524745	1.50
41530.524757	1.50
41530.524769	1.50
41530.524780	2.50
41530.524792	1.50
41530.524803	2.00
41530.524815	1.50
41530.524826	0.50
41530.524838	1.00
41530.524850	1.00
41530.524861	1.50
41530.524873	2.00
41530.524884	2.00
41530.524896	1.50
41530.524907	1.50
41530.524919	0.50
41530.524931	0.50
41530.524942	0.50
41530.524954	0.50
41530.524965	1.00
41530.524977	2.00
41530.524988	2.00
41530.525000	1.00
41530.525012	1.50
41530.525023	0.50
41530.525035	0.50
41530.525046	0.50
41530.525058	1.50
41530.525069	1.50
41530.525081	1.50
41530.525093	2.00
41530.525104	2.00
41530.525116	2.00
41530.525127	1.00
41530.525139	0.50
41530.525150	1.00
41530.525162	0.50
41530.525174	2.00
41530.525185	1.50
41530.525197	1.50
41530.525208	2.50
41530.525220	2.50
41530.525231	2.50
41530.525243	2.50
41530.525255	1.50
41530.525266	2.00
41530.525278	2.00
41530.525289	0.50
41530.525301	0.50
41530.525313	0.50
41530.525324	1.50
41530.525336	2.50
41530.525347	3.00
41530.525359	3.00
41530.525370	2.50
41530.525382	2.50
41530.525394	3.00
41530.525405	2.00
41530.525417	2.00
41530.525428	2.00
41530.525440	0.50
41530.525451	0.50
41530.525463	0.50
41530.525475	1.00
41530.525486	1.50
41530.525498	2.50
41530.525509	2.50
41530.525521	3.00
41530.525532	2.50
41530.525544	3.00
41530.525556	3.00
41530.525567	2.50
41530.525579	2.50
41530.525590	2.00
41530.525602	1.50
41530.525613	0.50
41530.525625	0.50
41530.525637	1.00
41530.525648	1.50
41530.525660	2.00
41530.525671	2.50
41530.525683	3.00
41530.525694	3.00
41530.525706	3.00
41530.525718	3.50
41530.525729	4.00
41530.525741	3.00
41530.525752	3.00
41530.525764	3.00
41530.525775	2.50
41530.525787	2.50
41530.525799	2.00
41530.525810	1.50
41530.525822	0.50
41530.525833	0.50
41530.525845	2.00
41530.525856	2.50
41530.525868	2.50
41530.525880	3.00
41530.525891	3.00
41530.525903	3.00
41530.525914	3.00
41530.525926	3.00
41530.525938	3.00
41530.525949	3.00
41530.525961	2.50
41530.525972	2.50
41530.525984	2.00
41530.525995	1.50
41530.526007	0.00
41530.526019	1.00
41530.526030	1.00
41530.526042	2.00
41530.526053	2.50
41530.526065	2.50
41530.526076	3.50
41530.526088	3.00
41530.526100	4.00
41530.526111	4.00
41530.526123	4.00
41530.526134	4.50
41530.526146	4.00
41530.526157	4.00
41530.526169	4.50
41530.526181	5.00
41530.526192	5.00
41530.526204	5.50
41530.526215	5.50
41530.526227	5.50
41530.526238	6.00
41530.526250	6.00
41530.526262	6.50
41530.526273	6.00
41530.526285	6.50
41530.526296	6.50
41530.526308	7.00
41530.526319	6.50
41530.526331	7.00
41530.526343	7.00
41530.526354	7.00
41530.526366	7.00
41530.526377	7.00
41530.526389	7.00
41530.526400	7.00
41530.526412	7.50
41530.526424	7.00
41530.526435	7.50
41530.526447	7.50
41530.526458	7.50
41530.526470	8.00
41530.526481	8.00
41530.526493	8.00
41530.526505	8.00
41530.526516	7.50
41530.526528	8.00
41530.526539	8.00
41530.526551	8.50
41530.526563	8.50
41530.526574	8.50
41530.526586	8.00
41530.526597	7.50
41530.526609	8.50
41530.526620	9.00
41530.526632	8.50
41530.526644	8.50
41530.526655	8.50
41530.526667	8.50
41530.526678	8.50
41530.526690	8.50
41530.526701	8.00
41530.526713	8.50
41530.526725	8.50
41530.526736	8.50
41530.526748	9.00
41530.526759	8.50
41530.526771	8.50
41530.526782	8.50
41530.526794	9.00
41530.526806	9.00
41530.526817	8.50
41530.526829	9.00
41530.526840	8.50
41530.526852	8.50
41530.526863	9.00
41530.526875	8.50
41530.526887	8.50
41530.526898	8.00
41530.526910	8.00
41530.526921	8.50
41530.526933	8.50
41530.526944	8.00
41530.526956	9.50
41530.526968	8.50
41530.526979	8.50
41530.526991	9.50
41530.527002	8.50
41530.527014	8.50
41530.527025	9.50
41530.527037	9.50
41530.527049	10.50
41530.527060	11.00
41530.527072	11.00
41530.527083	12.00
41530.527095	12.50
41530.527106	14.00
41530.527118	14.50
41530.527130	15.00
41530.527141	15.50
41530.527153	16.50
41530.527164	17.00
41530.527176	17.50
41530.527188	18.50
41530.527199	18.50
41530.527211	19.00
41530.527222	19.00
41530.527234	20.00
41530.527245	21.50
41530.527257	21.50
41530.527269	22.50
41530.527280	22.50
41530.527292	22.50
41530.527303	22.50
41530.527315	23.50
41530.527326	23.50
41530.527338	23.50
41530.527350	23.50
41530.527361	24.00
41530.527373	25.00
41530.527384	24.50
41530.527396	24.50
41530.527407	25.50
41530.527419	25.00
41530.527431	25.00
41530.527442	24.50
41530.527454	25.00
41530.527465	24.50
41530.527477	24.50
41530.527488	24.50
41530.527500	24.50
41530.527512	25.00
41530.527523	24.50
41530.527535	25.00
41530.527546	25.50
41530.527558	25.50
41530.527569	26.00
41530.527581	26.00
41530.527593	26.00
41530.527604	26.00
41530.527616	26.50
41530.527627	27.00
41530.527639	27.50
41530.527650	28.00
41530.527662	28.50
41530.527674	29.00
41530.527685	29.50
41530.527697	30.00
41530.527708	30.00
41530.527720	30.00
41530.527731	30.50
41530.527743	30.00
41530.527755	30.00
41530.527766	30.00
41530.527778	30.00
41530.527789	30.00
41530.527801	30.50
41530.527812	30.00
41530.527824	30.50
41530.527836	30.50
41530.527847	30.50
41530.527859	30.50
41530.527870	30.50
41530.527882	30.50
41530.527894	31.00
41530.527905	31.00
41530.527917	31.00
41530.527928	31.00
41530.527940	32.00
41530.527951	31.50
41530.527963	32.00
41530.527975	33.00
41530.527986	33.00
41530.527998	33.00
41530.528009	33.00
41530.528021	33.50
41530.528032	33.00
41530.528044	33.00
41530.528056	33.00
41530.528067	33.00
41530.528079	32.00
41530.528090	32.50
41530.528102	32.00
41530.528113	32.00
41530.528125	31.50
41530.528137	31.00
41530.528148	31.50
41530.528160	31.50
41530.528171	30.50
41530.528183	30.50
41530.528194	30.50
41530.528206	30.50
41530.528218	29.50
41530.528229	29.50
41530.528241	29.50
41530.528252	29.00
41530.528264	28.50
41530.528275	28.00
41530.528287	28.50
41530.528299	28.00
41530.528310	27.50
41530.528322	27.50
41530.528333	27.00
41530.528345	27.00
41530.528356	26.50
41530.528368	27.00
41530.528380	26.50
41530.528391	26.50
41530.528403	26.00
41530.528414	25.50
41530.528426	25.50
41530.528437	25.00
41530.528449	25.00
41530.528461	24.50
41530.528472	24.00
41530.528484	24.00
41530.528495	24.00
41530.528507	23.50
41530.528519	23.00
41530.528530	23.00
41530.528542	23.00
41530.528553	23.00
41530.528565	22.50
41530.528576	21.50
41530.528588	22.00
41530.528600	22.00
41530.528611	21.50
41530.528623	21.00
41530.528634	20.50
41530.528646	19.50
41530.528657	19.50
41530.528669	20.00
41530.528681	19.50
41530.528692	19.00
41530.528704	19.00
41530.528715	19.50
41530.528727	19.50
41530.528738	19.50
41530.528750	19.50
41530.528762	19.00
41530.528773	19.00
41530.528785	19.00
41530.528796	19.50
41530.528808	19.50
41530.528819	19.50
41530.528831	19.50
41530.528843	19.00
41530.528854	19.50
41530.528866	19.50
41530.528877	19.00
41530.528889	19.00
41530.528900	19.50
41530.528912	19.50
41530.528924	19.00
41530.528935	19.50
41530.528947	20.00
41530.528958	19.50
41530.528970	19.50
41530.528981	20.00
41530.528993	19.50
41530.529005	19.50
41530.529016	20.00
41530.529028	20.00
41530.529039	20.00
41530.529051	20.00
41530.529062	20.50
41530.529074	20.00
41530.529086	20.00
41530.529097	20.00
41530.529109	19.50
41530.529120	20.00
41530.529132	19.50
41530.529144	20.00
41530.529155	19.50
41530.529167	20.50
41530.529178	19.50
41530.529190	20.00
41530.529201	19.50
41530.529213	19.50
41530.529225	19.50
41530.529236	19.50
41530.529248	19.50
41530.529259	20.00
41530.529271	19.50
41530.529282	19.50
41530.529294	19.50
41530.529306	19.50
41530.529317	21.50
41530.529329	21.50
41530.529340	22.50
41530.529352	23.00
41530.529363	23.50
41530.529375	24.00
41530.529387	25.00
41530.529398	25.00
41530.529410	26.00
41530.529421	26.00
41530.529433	26.50
41530.529444	27.00
41530.529456	27.50
41530.529468	27.50
41530.529479	27.50
41530.529491	28.50
41530.529502	28.50
41530.529514	28.50
41530.529525	29.00
41530.529537	28.50
41530.529549	28.50
41530.529560	29.00
41530.529572	28.50
41530.529583	28.50
41530.529595	29.00
41530.529606	29.00
41530.529618	30.00
41530.529630	30.50
41530.529641	30.50
41530.529653	31.50
41530.529664	32.00
41530.529676	32.50
41530.529687	33.00
41530.529699	33.00
41530.529711	33.50
41530.529722	33.00
41530.529734	33.50
41530.529745	33.50
41530.529757	34.00
41530.529769	33.50
41530.529780	33.50
41530.529792	33.00
41530.529803	33.00
41530.529815	32.50
41530.529826	32.00
41530.529838	32.00
41530.529850	32.50
41530.529861	32.00
41530.529873	31.50
41530.529884	31.00
41530.529896	32.00
41530.529907	31.50
41530.529919	31.00
41530.529931	31.50
41530.529942	31.00
41530.529954	31.00
41530.529965	30.50
41530.529977	30.50
41530.529988	30.50
41530.530000	30.50
41530.530012	30.50
41530.530023	30.50
41530.530035	30.50
41530.530046	30.50
41530.530058	30.50
41530.530069	30.50
41530.530081	30.50
41530.530093	30.00
41530.530104	30.50
41530.530116	30.50
41530.530127	29.50
41530.530139	29.50
41530.530150	30.00
41530.530162	30.00
41530.530174	29.50
41530.530185	30.00
41530.530197	29.50
41530.530208	29.50
41530.530220	29.00
41530.530231	29.50
41530.530243	29.50
41530.530255	29.00
41530.530266	29.00
41530.530278	28.50
41530.530289	29.00
41530.530301	28.00
41530.530312	28.50
41530.530324	27.50
41530.530336	28.00
41530.530347	27.50
41530.530359	27.50
41530.530370	27.00
41530.530382	27.00
41530.530394	27.50
41530.530405	27.50
41530.530417	27.00
41530.530428	26.50
41530.530440	27.00
41530.530451	27.00
41530.530463	26.50
41530.530475	26.50
41530.530486	26.50
41530.530498	26.50
41530.530509	26.50
41530.530521	26.50
41530.530532	26.50
41530.530544	26.00
41530.530556	26.50
41530.530567	26.00
41530.530579	25.50
41530.530590	25.50
41530.530602	25.50
41530.530613	25.00
41530.530625	25.50
41530.530637	25.00
41530.530648	24.50
41530.530660	24.50
41530.530671	24.50
41530.530683	24.50
41530.530694	24.50
41530.530706	24.50
41530.530718	24.50
41530.530729	24.00
41530.530741	24.00
41530.530752	24.00
41530.530764	24.00
41530.530775	24.00
41530.530787	23.50
41530.530799	24.00
41530.530810	23.50
41530.530822	23.00
41530.530833	23.00
41530.530845	23.00
41530.530856	23.00
41530.530868	23.00
41530.530880	22.50
41530.530891	22.50
41530.530903	22.00
41530.530914	22.00
41530.530926	22.00
41530.530938	22.00
41530.530949	21.50
41530.530961	22.00
41530.530972	21.00
41530.530984	21.50
41530.530995	20.50
41530.531007	20.50
41530.531019	21.50
41530.531030	21.50
41530.531042	21.00
41530.531053	21.50
41530.531065	21.00
41530.531076	21.50
41530.531088	21.50
41530.531100	21.50
41530.531111	20.50
41530.531123	20.50
41530.531134	20.50
41530.531146	20.50
41530.531157	20.00
41530.531169	20.00
41530.531181	20.00
41530.531192	20.50
41530.531204	19.50
41530.531215	19.00
41530.531227	19.00
41530.531238	19.00
41530.531250	19.00
41530.531262	19.00
41530.531273	19.00
41530.531285	19.00
41530.531296	18.50
41530.531308	18.00
41530.531319	18.50
41530.531331	18.00
41530.531343	18.00
41530.531354	17.50
41530.531366	17.50
41530.531377	17.50
41530.531389	17.50
41530.531400	17.00
41530.531412	17.00
41530.531424	16.50
41530.531435	16.00
41530.531447	16.00
41530.531458	15.50
41530.531470	15.00
41530.531481	15.00
41530.531493	15.50
41530.531505	15.00
41530.531516	15.00
41530.531528	15.00
41530.531539	15.00
41530.531551	15.00
41530.531563	15.00
41530.531574	14.50
41530.531586	14.50
41530.531597	15.00
41530.531609	14.00
41530.531620	15.00
41530.531632	14.50
41530.531644	14.00
41530.531655	14.00
41530.531667	14.00
41530.531678	13.50
41530.531690	12.50
41530.531701	12.50
41530.531713	12.00
41530.531725	12.00
41530.531736	11.50
41530.531748	11.50
41530.531759	10.50
41530.531771	10.50
41530.531782	9.00
41530.531794	8.50
41530.531806	8.00
41530.531817	7.00
41530.531829	6.50
41530.531840	5.00
41530.531852	4.50
41530.531863	4.00
41530.531875	3.50
41530.531887	2.50
41530.531898	2.00
41530.531910	1.50
41530.531921	0.50
41530.531933	1.00
41530.531944	1.00
41530.531956	1.50
41530.531968	2.00
41530.531979	2.00
41530.531991	2.00
41530.532002	2.50
41530.532014	2.50
41530.532025	2.50
41530.532037	2.50
41530.532049	2.00
41530.532060	1.50
41530.532072	1.00
41530.532083	1.00
41530.532095	1.00
41530.532106	1.00
41530.532118	1.00
41530.532130	1.00
41530.532141	1.00
41530.532153	2.00
41530.532164	2.00
41530.532176	2.00
41530.532188	2.00
41530.532199	1.00
41530.532211	0.50
41530.532222	0.50
41530.532234	1.00
41530.532245	1.50
41530.532257	2.00
41530.532269	1.50
41530.532280	1.50
41530.532292	1.50
41530.532303	1.00
41530.532315	1.00
41530.532326	1.00
41530.532338	1.00
41530.532350	1.00
41530.532361	1.50
41530.532373	2.00
41530.532384	1.50
41530.532396	1.00
41530.532407	1.00
41530.532419	0.50
41530.532431	0.50
41530.532442	1.00
41530.532454	1.00
41530.532465	1.50
41530.532477	1.00
41530.532488	1.00
41530.532500	0.50
41530.532512	0.50
41530.532523	0.50
41530.532535	1.00
41530.532546	1.00
41530.532558	1.00
41530.532569	1.00
41530.532581	0.00
41530.532593	0.00
41530.532604	0.50
41530.532616	0.50
41530.532627	1.50
41530.532639	1.00
41530.532650	1.00
41530.532662	1.00
41530.532674	0.50
41530.532685	0.50
41530.532697	0.50
41530.532708	1.50
41530.532720	1.00
41530.532731	1.50
41530.532743	1.50
41530.532755	1.50
41530.532766	1.00
41530.532778	0.50
41530.532789	0.00
41530.532801	0.50
41530.532813	1.00
41530.532824	1.50
41530.532836	1.50
41530.532847	1.50
41530.532859	1.00
41530.532870	0.00
41530.532882	1.00
41530.532894	1.00
41530.532905	1.00
41530.532917	1.50
41530.532928	1.50
41530.532940	1.50
41530.532951	1.50
41530.532963	1.50
41530.532975	1.50
41530.532986	0.50
41530.532998	0.00
41530.533009	0.50
41530.533021	1.00
41530.533032	1.50
41530.533044	2.00
41530.533056	2.00
41530.533067	2.00
41530.533079	1.50
41530.533090	0.50
41530.533102	0.50
41530.533113	0.50
41530.533125	1.00
41530.533137	1.00
41530.533148	1.50
41530.533160	1.50
41530.533171	1.50
41530.533183	1.00
41530.533194	1.00
41530.533206	0.50
41530.533218	0.50
41530.533229	1.00
41530.533241	2.00
41530.533252	2.00
41530.533264	1.50
41530.533275	1.50
41530.533287	1.50
41530.533299	2.00
41530.533310	2.00
41530.533322	1.50
41530.533333	1.50
41530.533345	1.00
41530.533356	0.50
41530.533368	1.00
41530.533380	0.50
41530.533391	0.50
41530.533403	1.00
41530.533414	1.50
41530.533426	1.50
41530.533438	2.00
41530.533449	2.00
41530.533461	1.50
41530.533472	1.50
41530.533484	0.50
41530.533495	0.50
41530.533507	1.00
41530.533519	1.50
41530.533530	2.00
41530.533542	1.50
41530.533553	2.00
41530.533565	2.00
41530.533576	1.50
41530.533588	2.00
41530.533600	1.50
41530.533611	0.50
41530.533623	0.00
41530.533634	1.00
41530.533646	1.00
41530.533657	0.50
41530.533669	2.00
41530.533681	1.50
41530.533692	2.50
41530.533704	2.00
41530.533715	2.00
41530.533727	1.50
41530.533738	1.50
41530.533750	1.00
41530.533762	1.00
41530.533773	0.50
41530.533785	0.50
41530.533796	0.50
41530.533808	1.00
41530.533819	2.00
41530.533831	3.00
41530.533843	3.00
41530.533854	3.00
41530.533866	3.00
41530.533877	3.50
41530.533889	3.00
41530.533900	3.00
41530.533912	3.00
41530.533924	2.50
41530.533935	2.00
41530.533947	2.00
41530.533958	1.00
41530.533970	0.50
41530.533981	1.00
41530.533993	1.00
41530.534005	0.50
41530.534016	1.00
41530.534028	1.50
41530.534039	1.50
41530.534051	2.00
41530.534063	2.00
41530.534074	2.00
41530.534086	2.00
41530.534097	1.00
41530.534109	0.50
41530.534120	1.50
41530.534132	0.50
41530.534144	0.50
41530.534155	0.50
41530.534167	1.50
41530.534178	1.00
41530.534190	1.50
41530.534201	2.00
41530.534213	1.50
41530.534225	2.00
41530.534236	2.00
41530.534248	2.50
41530.534259	2.00
41530.534271	2.00
41530.534282	1.50
41530.534294	1.00
41530.534306	1.00
41530.534317	0.50
41530.534329	0.50
41530.534340	0.50
41530.534352	1.50
41530.534363	1.50
41530.534375	2.50
41530.534387	2.00
41530.534398	2.50
41530.534410	3.00
41530.534421	2.50
41530.534433	2.00
41530.534444	3.00
41530.534456	2.50
41530.534468	2.50
41530.534479	2.00
41530.534491	1.50
41530.534502	1.00
41530.534514	0.50
41530.534525	1.00
41530.534537	0.00
41530.534549	0.50
41530.534560	1.50
41530.534572	2.00
41530.534583	2.00
41530.534595	2.50
41530.534606	2.50
41530.534618	2.50
41530.534630	3.00
41530.534641	3.00
41530.534653	3.00
41530.534664	2.50
41530.534676	3.00
41530.534688	3.00
41530.534699	2.50
41530.534711	2.50
41530.534722	3.00
41530.534734	3.00
41530.534745	3.00
41530.534757	3.00
41530.534769	2.50
41530.534780	2.50
41530.534792	3.00
41530.534803	2.00
41530.534815	2.50
41530.534826	2.00
41530.534838	2.00
41530.534850	1.50
41530.534861	1.00
41530.534873	0.50
41530.534884	1.00
41530.534896	1.00
41530.534907	1.00
41530.534919	2.00
41530.534931	1.50
41530.534942	2.50
41530.534954	2.00
41530.534965	1.50
41530.534977	1.50
41530.534988	1.50
41530.535000	1.00
41530.535012	1.00
41530.535023	1.50
41530.535035	1.50
41530.535046	2.00
41530.535058	2.50
41530.535069	3.50
41530.535081	3.50
41530.535093	4.50
41530.535104	4.00
41530.535116	4.50
41530.535127	5.00
41530.535139	5.50
41530.535150	6.00
41530.535162	6.50
41530.535174	7.00
41530.535185	7.00
41530.535197	7.00
41530.535208	7.50
41530.535220	7.00
41530.535231	7.50
41530.535243	7.50
41530.535255	8.00
41530.535266	8.00
41530.535278	8.50
41530.535289	9.00
41530.535301	8.50
41530.535312	9.00
41530.535324	8.50
41530.535336	9.50
41530.535347	9.50
41530.535359	9.50
41530.535370	10.00
41530.535382	10.50
41530.535394	11.00
41530.535405	11.00
41530.535417	11.00
41530.535428	10.50
41530.535440	11.00
41530.535451	11.00
41530.535463	11.00
41530.535475	11.50
41530.535486	11.00
41530.535498	11.00
41530.535509	11.00
41530.535521	11.50
41530.535532	11.50
41530.535544	11.50
41530.535556	12.00
41530.535567	12.00
41530.535579	11.50
41530.535590	11.50
41530.535602	12.00
41530.535613	12.00
41530.535625	12.50
41530.535637	12.00
41530.535648	12.00
41530.535660	12.50
41530.535671	12.00
41530.535683	12.00
41530.535694	12.00
41530.535706	12.50
41530.535718	12.00
41530.535729	12.00
41530.535741	12.00
41530.535752	12.00
41530.535764	12.50
41530.535775	13.50
41530.535787	14.50
41530.535799	15.00
41530.535810	16.50
41530.535822	17.00
41530.535833	18.00
41530.535845	19.00
41530.535856	19.50
41530.535868	20.00
41530.535880	21.50
41530.535891	22.50
41530.535903	23.00
41530.535914	22.50
41530.535926	23.50
41530.535937	24.00
41530.535949	24.00
41530.535961	24.00
41530.535972	23.50
41530.535984	23.50
41530.535995	24.50
41530.536007	25.00
41530.536019	24.00
41530.536030	25.00
41530.536042	25.50
41530.536053	25.50
41530.536065	25.50
41530.536076	26.50
41530.536088	27.00
41530.536100	28.50
41530.536111	29.50
41530.536123	30.50
41530.536134	32.00
41530.536146	33.00
41530.536157	34.50
41530.536169	35.50
41530.536181	36.50
41530.536192	37.00
41530.536204	38.00
41530.536215	39.00
41530.536227	38.50
41530.536238	39.50
41530.536250	40.50
41530.536262	41.00
41530.536273	41.00
41530.536285	41.00
41530.536296	41.50
41530.536308	42.50
41530.536319	43.50
41530.536331	43.50
41530.536343	44.00
41530.536354	45.00
41530.536366	45.50
41530.536377	45.50
41530.536389	47.00
41530.536400	47.50
41530.536412	48.50
41530.536424	49.00
41530.536435	49.50
41530.536447	50.00
41530.536458	50.50
41530.536470	51.00
41530.536481	52.00
41530.536493	52.00
41530.536505	52.50
41530.536516	53.00
41530.536528	53.50
41530.536539	54.50
41530.536551	55.50
41530.536562	55.50
41530.536574	57.00
41530.536586	57.00
41530.536597	57.00
41530.536609	57.50
41530.536620	58.00
41530.536632	58.50
41530.536644	59.00
41530.536655	59.00
41530.536667	59.00
41530.536678	59.50
41530.536690	60.00
41530.536701	60.50
41530.536713	61.00
41530.536725	60.50
41530.536736	61.00
41530.536748	61.50
41530.536759	61.00
41530.536771	62.00
41530.536782	62.00
41530.536794	62.00
41530.536806	62.00
41530.536817	62.00
41530.536829	62.50
41530.536840	63.00
41530.536852	62.00
41530.536863	62.50
41530.536875	62.50
41530.536887	62.00
41530.536898	63.00
41530.536910	63.50
41530.536921	62.00
41530.536933	63.00
41530.536944	62.50
41530.536956	63.00
41530.536968	63.00
41530.536979	63.00
41530.536991	64.00
41530.537002	63.50
41530.537014	64.50
41530.537025	63.50
41530.537037	64.00
41530.537049	64.00
41530.537060	64.00
41530.537072	64.00
41530.537083	63.50
41530.537095	64.00
41530.537106	63.00
41530.537118	63.50
41530.537130	63.00
41530.537141	63.00
41530.537153	63.00
41530.537164	62.00
41530.537176	62.00
41530.537187	62.00
41530.537199	62.50
41530.537211	62.00
41530.537222	62.00
41530.537234	61.50
41530.537245	62.00
41530.537257	62.50
41530.537269	61.50
41530.537280	62.00
41530.537292	61.50
41530.537303	61.50
41530.537315	62.00
41530.537326	62.50
41530.537338	62.50
41530.537350	63.00
41530.537361	63.50
41530.537373	64.00
41530.537384	63.50
41530.537396	64.00
41530.537407	63.50
41530.537419	63.00
41530.537431	63.50
41530.537442	63.50
41530.537454	63.00
41530.537465	63.00
41530.537477	63.50
41530.537488	63.50
41530.537500	63.00
41530.537512	63.00
41530.537523	63.00
41530.537535	62.50
41530.537546	62.00
41530.537558	63.00
41530.537569	62.00
41530.537581	61.00
41530.537593	61.50
41530.537604	61.00
41530.537616	61.00
41530.537627	60.50
41530.537639	60.50
41530.537650	60.50
41530.537662	60.50
41530.537674	60.00
41530.537685	60.00
41530.537697	60.00
41530.537708	60.00
41530.537720	59.50
41530.537731	59.50
41530.537743	60.00
41530.537755	60.50
41530.537766	60.50
41530.537778	60.50
41530.537789	60.50
41530.537801	61.00
41530.537812	60.50
41530.537824	61.00
41530.537836	61.00
41530.537847	61.00
41530.537859	61.00
41530.537870	61.00
41530.537882	61.50
41530.537894	61.50
41530.537905	62.00
41530.537917	61.50
41530.537928	61.50
41530.537940	62.00
41530.537951	62.00
41530.537963	62.50
41530.537975	62.00
41530.537986	62.50
41530.537998	62.50
41530.538009	63.00
41530.538021	63.00
41530.538032	63.00
41530.538044	64.00
41530.538056	64.50
41530.538067	64.00
41530.538079	64.50
41530.538090	65.00
41530.538102	65.50
41530.538113	66.00
41530.538125	66.00
41530.538137	67.00
41530.538148	67.00
41530.538160	67.50
41530.538171	68.00
41530.538183	68.50
41530.538194	68.50
41530.538206	68.50
41530.538218	68.50
41530.538229	68.50
41530.538241	68.50
41530.538252	68.50
41530.538264	69.00
41530.538275	68.50
41530.538287	68.50
41530.538299	68.50
41530.538310	68.50
41530.538322	69.50
41530.538333	69.00
41530.538345	69.50
41530.538356	70.00
41530.538368	70.00
41530.538380	70.50
41530.538391	71.50
41530.538403	72.00
41530.538414	72.50
41530.538426	73.00
41530.538437	73.50
41530.538449	73.50
41530.538461	73.50
41530.538472	74.50
41530.538484	74.50
41530.538495	75.50
41530.538507	75.50
41530.538519	77.00
41530.538530	77.50
41530.538542	78.00
41530.538553	79.00
41530.538565	79.00
41530.538576	79.50
41530.538588	80.00
41530.538600	80.50
41530.538611	81.50
41530.538623	81.50
41530.538634	82.00
41530.538646	83.00
41530.538657	83.00
41530.538669	84.00
41530.538681	84.50
41530.538692	84.00
41530.538704	84.00
41530.538715	84.50
41530.538727	84.00
41530.538738	84.00
41530.538750	84.00
41530.538762	84.00
41530.538773	84.50
41530.538785	84.50
41530.538796	85.00
41530.538808	84.50
41530.538819	84.50
41530.538831	84.50
41530.538843	84.50
41530.538854	84.50
41530.538866	85.00
41530.538877	85.00
41530.538889	85.00
41530.538900	85.00
41530.538912	84.50
41530.538924	84.50
41530.538935	84.50
41530.538947	84.50
41530.538958	84.50
41530.538970	84.50
41530.538981	84.50
41530.538993	84.50
41530.539005	85.00
41530.539016	84.50
41530.539028	84.50
41530.539039	85.00
41530.539051	84.50
41530.539063	84.50
41530.539074	84.50
41530.539086	84.50
41530.539097	85.00
41530.539109	85.00
41530.539120	84.50
41530.539132	85.00
41530.539144	84.50
41530.539155	85.00
41530.539167	85.00
41530.539178	85.00
41530.539190	85.50
41530.539201	85.50
41530.539213	85.00
41530.539225	86.50
41530.539236	87.50
41530.539248	88.50
41530.539259	89.50
41530.539271	91.00
41530.539282	92.00
41530.539294	92.50
41530.539306	94.50
41530.539317	96.00
41530.539329	97.00
41530.539340	99.00
41530.539352	100.00
41530.539363	101.00
41530.539375	103.50
41530.539387	105.00
41530.539398	107.00
41530.539410	109.00
41530.539421	111.00
41530.539433	113.00
41530.539444	114.50
41530.539456	116.50
41530.539468	118.00
41530.539479	118.50
41530.539491	119.00
41530.539502	119.50
41530.539514	120.50
41530.539525	121.00
41530.539537	122.00
41530.539549	123.00
41530.539560	123.00
41530.539572	123.00
41530.539583	123.00
41530.539595	123.00
41530.539606	122.00
41530.539618	121.50
41530.539630	121.50
41530.539641	120.50
41530.539653	119.00
41530.539664	118.50
41530.539676	118.50
41530.539688	118.00
41530.539699	117.50
41530.539711	116.50
41530.539722	115.50
41530.539734	115.50
41530.539745	115.00
41530.539757	114.50
41530.539769	114.00
41530.539780	114.00
41530.539792	113.50
41530.539803	113.00
41530.539815	113.00
41530.539826	112.00
41530.539838	111.50
41530.539850	111.50
41530.539861	111.00
41530.539873	110.50
41530.539884	109.50
41530.539896	108.50
41530.539907	108.50
41530.539919	108.00
41530.539931	107.50
41530.539942	106.50
41530.539954	105.50
41530.539965	105.50
41530.539977	103.50
41530.539988	102.50
41530.540000	102.00
41530.540012	100.50
41530.540023	100.00
41530.540035	99.00
41530.540046	98.50
41530.540058	96.50
41530.540069	96.00
41530.540081	95.00
41530.540093	95.00
41530.540104	93.00
41530.540116	92.50
41530.540127	92.00
41530.540139	91.00
41530.540150	92.00
41530.540162	90.50
41530.540174	89.50
41530.540185	89.50
41530.540197	88.50
41530.540208	88.50
41530.540220	87.50
41530.540231	87.00
41530.540243	86.50
41530.540255	86.00
41530.540266	85.50
41530.540278	84.50
41530.540289	84.50
41530.540301	84.00
41530.540313	83.50
41530.540324	82.50
41530.540336	82.00
41530.540347	81.50
41530.540359	81.50
41530.540370	81.00
41530.540382	80.50
41530.540394	80.50
41530.540405	80.50
41530.540417	80.00
41530.540428	79.50
41530.540440	79.00
41530.540451	77.50
41530.540463	77.50
41530.540475	77.00
41530.540486	77.00
41530.540498	76.50
41530.540509	76.50
41530.540521	75.00
41530.540532	73.50
41530.540544	73.00
41530.540556	72.00
41530.540567	71.50
41530.540579	70.00
41530.540590	69.00
41530.540602	69.00
41530.540613	68.50
41530.540625	68.00
41530.540637	67.50
41530.540648	66.50
41530.540660	66.50
41530.540671	66.00
41530.540683	65.50
41530.540694	65.50
41530.540706	64.50
41530.540718	64.50
41530.540729	63.50
41530.540741	63.50
41530.540752	62.50
41530.540764	62.00
41530.540775	61.50
41530.540787	61.50
41530.540799	61.00
41530.540810	60.00
41530.540822	59.00
41530.540833	59.00
41530.540845	58.00
41530.540856	57.50
41530.540868	57.50
41530.540880	56.50
41530.540891	56.50
41530.540903	56.50
41530.540914	57.50
41530.540926	57.50
41530.540938	57.50
41530.540949	57.00
41530.540961	57.50
41530.540972	57.00
41530.540984	56.50
41530.540995	55.50
41530.541007	55.00
41530.541019	54.00
41530.541030	54.00
41530.541042	53.50
41530.541053	52.00
41530.541065	51.50
41530.541076	51.00
41530.541088	50.50
41530.541100	50.00
41530.541111	48.50
41530.541123	47.50
41530.541134	48.00
41530.541146	47.00
41530.541157	46.00
41530.541169	46.00
41530.541181	45.00
41530.541192	44.50
41530.541204	44.00
41530.541215	43.50
41530.541227	43.00
41530.541238	42.50
41530.541250	42.50
41530.541262	42.00
41530.541273	41.50
41530.541285	40.50
41530.541296	40.00
41530.541308	40.00
41530.541319	39.00
41530.541331	38.50
41530.541343	37.50
41530.541354	36.50
41530.541366	35.50
41530.541377	35.00
41530.541389	34.50
41530.541400	34.00
41530.541412	33.50
41530.541424	32.00
41530.541435	32.00
41530.541447	31.00
41530.541458	31.00
41530.541470	30.00
41530.541481	30.00
41530.541493	29.00
41530.541505	28.00
41530.541516	27.00
41530.541528	27.00
41530.541539	26.50
41530.541551	25.50
41530.541563	24.00
41530.541574	23.50
41530.541586	22.50
41530.541597	21.50
41530.541609	20.50
41530.541620	20.00
41530.541632	19.00
41530.541644	17.50
41530.541655	16.50
41530.541667	15.50
41530.541678	14.50
41530.541690	13.50
41530.541701	12.50
41530.541713	11.00
41530.541725	11.00
41530.541736	9.50
41530.541748	8.00
41530.541759	6.50
41530.541771	5.50
41530.541782	4.50
41530.541794	4.00
41530.541806	3.00
41530.541817	1.50
41530.541829	2.00
41530.541840	0.50
41530.541852	1.50
41530.541863	1.00
41530.541875	1.50
41530.541887	1.50
41530.541898	2.00
41530.541910	1.50
41530.541921	2.00
41530.541933	2.00
41530.541944	2.50
41530.541956	1.50
41530.541968	1.50
41530.541979	1.00
41530.541991	0.50
41530.542002	0.50
41530.542014	1.50
41530.542025	2.00
41530.542037	2.00
41530.542049	3.00
41530.542060	3.00
41530.542072	3.00
41530.542083	2.50
41530.542095	2.00
41530.542106	2.00
41530.542118	0.50
41530.542130	0.50
41530.542141	1.00
41530.542153	1.00
41530.542164	1.50
41530.542176	2.00
41530.542188	2.00
41530.542199	1.50
41530.542211	1.00
41530.542222	0.50
41530.542234	0.00
41530.542245	1.50
41530.542257	1.00
41530.542269	1.50
41530.542280	1.00
41530.542292	1.50
41530.542303	1.00
41530.542315	0.50
41530.542326	0.50
41530.542338	0.50
41530.542350	1.50
41530.542361	2.00
41530.542373	2.00
41530.542384	2.50
41530.542396	1.50
41530.542407	0.50
41530.542419	0.50
41530.542431	0.50
41530.542442	1.00
41530.542454	1.50
41530.542465	1.50
41530.542477	1.50
41530.542488	1.50
41530.542500	1.00
41530.542512	0.50
41530.542523	0.50
41530.542535	0.50
41530.542546	1.00
41530.542558	2.00
41530.542569	1.50
41530.542581	2.50
41530.542593	2.00
41530.542604	2.50
41530.542616	3.00
41530.542627	2.00
41530.542639	2.00
41530.542650	1.50
41530.542662	0.50
41530.542674	0.50
41530.542685	0.00
41530.542697	1.50
41530.542708	2.00
41530.542720	1.50
41530.542731	1.50
41530.542743	1.50
41530.542755	1.50
41530.542766	0.50
41530.542778	0.00
41530.542789	1.00
41530.542801	1.00
41530.542813	1.00
41530.542824	1.00
41530.542836	2.00
41530.542847	1.50
41530.542859	1.50
41530.542870	1.00
41530.542882	0.00
41530.542894	0.50
41530.542905	1.00
41530.542917	2.00
41530.542928	2.50
41530.542940	2.00
41530.542951	2.50
41530.542963	2.00
41530.542975	1.00
41530.542986	1.50
41530.542998	0.50
41530.543009	1.00
41530.543021	1.50
41530.543032	2.00
41530.543044	2.50
41530.543056	3.00
41530.543067	2.50
41530.543079	2.00
41530.543090	2.00
41530.543102	1.00
41530.543113	1.00
41530.543125	1.00
41530.543137	1.00
41530.543148	2.00
41530.543160	1.50
41530.543171	2.00
41530.543183	2.00
41530.543194	2.00
41530.543206	1.50
41530.543218	0.00
41530.543229	0.50
41530.543241	1.50
41530.543252	1.00
41530.543264	2.00
41530.543275	2.00
41530.543287	1.00
41530.543299	2.00
41530.543310	2.00
41530.543322	1.50
41530.543333	1.00
41530.543345	1.00
41530.543356	1.00
41530.543368	1.50
41530.543380	1.50
41530.543391	2.50
41530.543403	2.50
41530.543414	2.50
41530.543426	2.00
41530.543437	3.00
41530.543449	2.00
41530.543461	1.50
41530.543472	1.00
41530.543484	0.00
41530.543495	1.00
41530.543507	1.50
41530.543519	1.50
41530.543530	2.00
41530.543542	2.00
41530.543553	2.00
41530.543565	2.00
41530.543576	2.00
41530.543588	1.00
41530.543600	1.50
41530.543611	0.50
41530.543623	0.00
41530.543634	1.00
41530.543646	1.50
41530.543657	2.00
41530.543669	3.00
41530.543681	2.50
41530.543692	3.00
41530.543704	3.00
41530.543715	3.00
41530.543727	3.00
41530.543738	3.00
41530.543750	3.50
41530.543762	3.50
41530.543773	3.00
41530.543785	3.00
41530.543796	2.50
41530.543808	2.00
41530.543819	1.00
41530.543831	0.00
41530.543843	0.50
41530.543854	1.50
41530.543866	1.50
41530.543877	2.50
41530.543889	1.50
41530.543900	2.00
41530.543912	2.50
41530.543924	3.00
41530.543935	2.50
41530.543947	2.50
41530.543958	3.00
41530.543970	2.50
41530.543981	3.00
41530.543993	2.50
41530.544005	2.50
41530.544016	1.50
41530.544028	1.00
41530.544039	1.00
41530.544051	0.00
41530.544062	0.50
41530.544074	1.00
41530.544086	1.50
41530.544097	1.50
41530.544109	3.00
41530.544120	2.50
41530.544132	3.00
41530.544144	3.00
41530.544155	3.00
41530.544167	2.50
41530.544178	3.00
41530.544190	3.00
41530.544201	2.50
41530.544213	1.50
41530.544225	1.50
41530.544236	1.00
41530.544248	0.50
41530.544259	0.50
41530.544271	1.00
41530.544282	1.00
41530.544294	1.00
41530.544306	2.00
41530.544317	2.00
41530.544329	2.00
41530.544340	2.00
41530.544352	2.00
41530.544363	2.00
41530.544375	3.00
41530.544387	2.00
41530.544398	2.00
41530.544410	1.00
41530.544421	1.00
41530.544433	0.50
41530.544444	0.50
41530.544456	1.00
41530.544468	1.50
41530.544479	2.50
41530.544491	2.50
41530.544502	2.50
41530.544514	3.00
41530.544525	3.00
41530.544537	3.00
41530.544549	3.50
41530.544560	3.00
41530.544572	3.00
41530.544583	3.00
41530.544595	2.50
41530.544606	2.50
41530.544618	2.50
41530.544630	2.50
41530.544641	2.00
41530.544653	1.50
41530.544664	0.50
41530.544676	0.50
41530.544687	0.50
41530.544699	0.50
41530.544711	1.50
41530.544722	2.00
41530.544734	2.00
41530.544745	2.50
41530.544757	2.50
41530.544769	3.00
41530.544780	2.50
41530.544792	2.50
41530.544803	3.00
41530.544815	2.50
41530.544826	1.50
41530.544838	1.50
41530.544850	1.50
41530.544861	1.00
41530.544873	0.50
41530.544884	0.50
41530.544896	1.50
41530.544907	1.00
41530.544919	1.50
41530.544931	2.00
41530.544942	2.50
41530.544954	2.50
41530.544965	2.50
41530.544977	2.50
41530.544988	2.00
41530.545000	2.50
41530.545012	2.50
41530.545023	2.00
41530.545035	2.00
41530.545046	1.50
41530.545058	1.00
41530.545069	1.00
41530.545081	1.00
41530.545093	0.50
41530.545104	1.50
41530.545116	1.50
41530.545127	2.00
41530.545139	2.50
41530.545150	3.00
41530.545162	2.50
41530.545174	3.00
41530.545185	3.00
41530.545197	2.50
41530.545208	2.50
41530.545220	2.50
41530.545231	1.50
41530.545243	1.50
41530.545255	2.00
41530.545266	1.50
41530.545278	0.50
41530.545289	1.00
41530.545301	1.50
41530.545312	1.50
41530.545324	2.50
41530.545336	3.00
41530.545347	3.00
41530.545359	3.00
41530.545370	4.00
41530.545382	4.00
41530.545394	5.00
41530.545405	5.00
41530.545417	5.50
41530.545428	6.50
41530.545440	6.00
41530.545451	7.00
41530.545463	7.00
41530.545475	7.00
41530.545486	7.00
41530.545498	7.00
41530.545509	7.00
41530.545521	7.00
41530.545532	7.50
41530.545544	7.50
41530.545556	8.00
41530.545567	7.50
41530.545579	8.50
41530.545590	9.00
41530.545602	8.50
41530.545613	8.50
41530.545625	8.50
41530.545637	9.50
41530.545648	9.50
41530.545660	9.50
41530.545671	9.50
41530.545683	9.00
41530.545694	9.00
41530.545706	9.50
41530.545718	9.50
41530.545729	10.00
41530.545741	10.50
41530.545752	10.50
41530.545764	10.00
41530.545775	10.00
41530.545787	10.50
41530.545799	10.50
41530.545810	11.00
41530.545822	10.50
41530.545833	10.50
41530.545845	10.50
41530.545856	10.50
41530.545868	11.00
41530.545880	11.00
41530.545891	11.00
41530.545903	10.50
41530.545914	11.00
41530.545926	11.00
41530.545937	11.50
41530.545949	11.00
41530.545961	11.00
41530.545972	11.50
41530.545984	11.50
41530.545995	12.00
41530.546007	12.00
41530.546019	12.00
41530.546030	12.00
41530.546042	12.00
41530.546053	12.50
41530.546065	12.00
41530.546076	12.00
41530.546088	12.50
41530.546100	12.50
41530.546111	12.50
41530.546123	13.00
41530.546134	12.50
41530.546146	13.00
41530.546157	13.00
41530.546169	13.00
41530.546181	12.50
41530.546192	13.50
41530.546204	13.00
41530.546215	13.00
41530.546227	13.00
41530.546238	13.00
41530.546250	13.50
41530.546262	13.00
41530.546273	14.00
41530.546285	13.50
41530.546296	14.00
41530.546308	13.50
41530.546319	13.50
41530.546331	14.00
41530.546343	13.00
41530.546354	13.00
41530.546366	14.00
41530.546377	14.00
41530.546389	13.00
41530.546400	13.50
41530.546412	14.00
41530.546424	14.00
41530.546435	14.50
41530.546447	14.00
41530.546458	14.50
41530.546470	14.50
41530.546481	14.50
41530.546493	14.50
41530.546505	14.50
41530.546516	14.50
41530.546528	14.50
41530.546539	14.50
41530.546551	14.50
41530.546563	15.00
41530.546574	14.50
41530.546586	14.50
41530.546597	15.00
41530.546609	14.50
41530.546620	14.50
41530.546632	14.50
41530.546644	14.50
41530.546655	14.50
41530.546667	14.50
41530.546678	13.50
41530.546690	14.50
41530.546701	14.50
41530.546713	14.50
41530.546725	14.50
41530.546736	14.50
41530.546748	15.00
41530.546759	14.50
41530.546771	14.50
41530.546782	14.50
41530.546794	14.50
41530.546806	14.50
41530.546817	15.00
41530.546829	15.00
41530.546840	15.00
41530.546852	15.00
41530.546863	15.00
41530.546875	15.00
41530.546887	14.50
41530.546898	15.00
41530.546910	15.00
41530.546921	15.50
41530.546933	15.50
41530.546944	15.00
41530.546956	14.50
41530.546968	15.00
41530.546979	14.50
41530.546991	15.00
41530.547002	14.50
41530.547014	15.00
41530.547025	15.00
41530.547037	15.00
41530.547049	15.00
41530.547060	15.50
41530.547072	15.00
41530.547083	15.50
41530.547095	15.00
41530.547106	15.00
41530.547118	15.50
41530.547130	15.50
41530.547141	16.00
41530.547153	15.50
41530.547164	15.50
41530.547176	15.00
41530.547188	15.50
41530.547199	15.50
41530.547211	15.50
41530.547222	15.00
41530.547234	15.00
41530.547245	16.00
41530.547257	15.50
41530.547269	15.50
41530.547280	15.50
41530.547292	15.00
41530.547303	15.50
41530.547315	15.50
41530.547326	15.50
41530.547338	15.50
41530.547350	15.50
41530.547361	16.00
41530.547373	15.50
41530.547384	16.00
41530.547396	16.00
41530.547407	16.00
41530.547419	16.50
41530.547431	16.50
41530.547442	15.50
41530.547454	15.50
41530.547465	16.00
41530.547477	15.50
41530.547488	16.00
41530.547500	16.00
41530.547512	16.50
41530.547523	15.50
41530.547535	16.00
41530.547546	15.50
41530.547558	16.00
41530.547569	16.00
41530.547581	16.00
41530.547593	16.50
41530.547604	15.50
41530.547616	17.00
41530.547627	16.00
41530.547639	17.00
41530.547650	16.50
41530.547662	16.50
41530.547674	16.00
41530.547685	17.00
41530.547697	16.50
41530.547708	17.00
41530.547720	16.50
41530.547731	16.50
41530.547743	16.50
41530.547755	17.00
41530.547766	17.00
41530.547778	17.00
41530.547789	17.50
41530.547801	16.50
41530.547813	17.00
41530.547824	17.00
41530.547836	16.50
41530.547847	17.00
41530.547859	17.00
41530.547870	16.50
41530.547882	17.00
41530.547894	17.50
41530.547905	17.00
41530.547917	17.50
41530.547928	17.50
41530.547940	17.50
41530.547951	17.00
41530.547963	17.50
41530.547975	18.00
41530.547986	18.00
41530.547998	18.00
41530.548009	17.50
41530.548021	18.00
41530.548032	17.50
41530.548044	17.50
41530.548056	18.50
41530.548067	18.00
41530.548079	17.50
41530.548090	18.00
41530.548102	18.00
41530.548113	18.50
41530.548125	18.50
41530.548137	18.00
41530.548148	18.50
41530.548160	18.50
41530.548171	18.50
41530.548183	18.50
41530.548194	18.50
41530.548206	18.50
41530.548218	19.00
41530.548229	19.50
41530.548241	19.00
41530.548252	19.00
41530.548264	20.00
41530.548275	19.50
41530.548287	19.00
41530.548299	20.00
41530.548310	21.00
41530.548322	20.50
41530.548333	20.50
41530.548345	20.50
41530.548356	20.50
41530.548368	21.50
41530.548380	20.50
41530.548391	20.00
41530.548403	21.00
41530.548414	20.50
41530.548426	21.00
41530.548438	21.00
41530.548449	21.00
41530.548461	21.00
41530.548472	21.00
41530.548484	21.00
41530.548495	20.50
41530.548507	21.50
41530.548519	21.50
41530.548530	21.00
41530.548542	21.50
41530.548553	21.50
41530.548565	21.00
41530.548576	21.50
41530.548588	21.50
41530.548600	21.50
41530.548611	21.00
41530.548623	21.00
41530.548634	21.50
41530.548646	21.50
41530.548657	21.50
41530.548669	20.50
41530.548681	21.50
41530.548692	22.00
41530.548704	23.00
41530.548715	23.00
41530.548727	22.50
41530.548738	22.00
41530.548750	23.00
41530.548762	22.00
41530.548773	22.50
41530.548785	22.00
41530.548796	21.50
41530.548808	22.00
41530.548819	21.50
41530.548831	21.50
41530.548843	21.50
41530.548854	21.50
41530.548866	21.00
41530.548877	21.00
41530.548889	20.50
41530.548900	20.50
41530.548912	20.50
41530.548924	21.00
41530.548935	20.50
41530.548947	20.00
41530.548958	20.50
41530.548970	20.50
41530.548981	20.50
41530.548993	20.50
41530.549005	20.00
41530.549016	20.50
41530.549028	20.50
41530.549039	20.50
41530.549051	20.50
41530.549063	20.50
41530.549074	21.00
41530.549086	20.50
41530.549097	20.00
41530.549109	20.00
41530.549120	20.00
41530.549132	19.50
41530.549144	19.00
41530.549155	19.00
41530.549167	19.00
41530.549178	18.50
41530.549190	18.50
41530.549201	18.00
41530.549213	17.50
41530.549225	17.00
41530.549236	17.00
41530.549248	16.50
41530.549259	15.50
41530.549271	16.00
41530.549282	15.50
41530.549294	15.00
41530.549306	15.00
41530.549317	14.50
41530.549329	15.00
41530.549340	14.50
41530.549352	14.50
41530.549363	13.50
41530.549375	14.00
41530.549387	13.50
41530.549398	13.50
41530.549410	13.50
41530.549421	13.00
41530.549433	12.50
41530.549444	12.50
41530.549456	12.50
41530.549468	11.50
41530.549479	11.50
41530.549491	10.50
41530.549502	10.50
41530.549514	9.50
41530.549525	8.50
41530.549537	7.50
41530.549549	7.00
41530.549560	6.50
41530.549572	6.00
41530.549583	4.50
41530.549595	4.50
41530.549606	3.50
41530.549618	3.00
41530.549630	2.50
41530.549641	1.00
41530.549653	1.00
41530.549664	0.50
41530.549676	0.50
41530.549688	2.00
41530.549699	2.50
41530.549711	2.50
41530.549722	3.00
41530.549734	2.50
41530.549745	2.00
41530.549757	1.50
41530.549769	0.50
41530.549780	0.50
41530.549792	1.00
41530.549803	2.00
41530.549815	2.50
41530.549826	3.00
41530.549838	4.00
41530.549850	4.50
41530.549861	5.50
41530.549873	5.50
41530.549884	6.00
41530.549896	6.50
41530.549907	6.00
41530.549919	6.00
41530.549931	5.50
41530.549942	5.00
41530.549954	4.50
41530.549965	3.50
41530.549977	3.00
41530.549988	2.50
41530.550000	1.50
41530.550012	1.00
41530.550023	0.50
41530.550035	0.50
41530.550046	0.50
41530.550058	1.00
41530.550069	1.50
41530.550081	1.50
41530.550093	1.50
41530.550104	0.50
41530.550116	0.00
41530.550127	0.50
41530.550139	1.00
41530.550150	1.50
41530.550162	1.50
41530.550174	1.50
41530.550185	1.00
41530.550197	1.00
41530.550208	0.00
41530.550220	0.50
41530.550231	1.00
41530.550243	1.50
41530.550255	1.50
41530.550266	1.50
41530.550278	1.50
41530.550289	1.00
41530.550301	0.50
41530.550313	1.00
41530.550324	0.50
41530.550336	2.00
41530.550347	3.00
41530.550359	3.00
41530.550370	4.00
41530.550382	4.50
41530.550394	6.00
41530.550405	6.50
41530.550417	7.00
41530.550428	7.50
41530.550440	8.00
41530.550451	8.00
41530.550463	8.50
41530.550475	9.00
41530.550486	9.50
41530.550498	9.50
41530.550509	9.50
41530.550521	10.00
41530.550532	11.00
41530.550544	11.00
41530.550556	11.00
41530.550567	11.00
41530.550579	11.00
41530.550590	11.00
41530.550602	11.50
41530.550613	12.00
41530.550625	12.00
41530.550637	12.00
41530.550648	12.00
41530.550660	12.00
41530.550671	12.00
41530.550683	13.00
41530.550694	13.00
41530.550706	12.50
41530.550718	13.00
41530.550729	12.50
41530.550741	13.00
41530.550752	12.50
41530.550764	12.50
41530.550775	12.00
41530.550787	12.00
41530.550799	12.00
41530.550810	12.00
41530.550822	11.50
41530.550833	11.00
41530.550845	10.50
41530.550856	9.50
41530.550868	9.50
41530.550880	9.00
41530.550891	8.00
41530.550903	7.50
41530.550914	7.00
41530.550926	7.00
41530.550937	6.50
41530.550949	6.00
41530.550961	5.00
41530.550972	5.00
41530.550984	4.00
41530.550995	3.50
41530.551007	3.00
41530.551019	2.50
41530.551030	2.50
41530.551042	1.00
41530.551053	1.00
41530.551065	0.50
41530.551076	0.50
41530.551088	1.50
41530.551100	1.50
41530.551111	2.00
41530.551123	2.00
41530.551134	2.50
41530.551146	2.00
41530.551157	2.50
41530.551169	2.00
41530.551181	2.50
41530.551192	1.50
41530.551204	1.00
41530.551215	1.00
41530.551227	0.50
41530.551238	0.50
41530.551250	1.00
41530.551262	1.50
41530.551273	1.50
41530.551285	1.00
41530.551296	1.00
41530.551308	1.50
41530.551319	1.00
41530.551331	1.00
41530.551343	0.50
41530.551354	1.00
41530.551366	0.50
41530.551377	2.00
41530.551389	2.00
41530.551400	2.00
41530.551412	1.50
41530.551424	2.00
41530.551435	1.50
41530.551447	0.50
41530.551458	0.00
41530.551470	0.50
41530.551481	1.50
41530.551493	1.00
41530.551505	2.00
41530.551516	1.50
41530.551528	2.00
41530.551539	1.50
41530.551551	1.50
41530.551562	0.50
41530.551574	0.50
41530.551586	1.00
41530.551597	0.50
41530.551609	2.00
41530.551620	2.50
41530.551632	2.50
41530.551644	3.00
41530.551655	3.00
41530.551667	3.00
41530.551678	2.00
41530.551690	2.00
41530.551701	2.00
41530.551713	2.00
41530.551725	2.00
41530.551736	1.00
41530.551748	0.50
41530.551759	1.50
41530.551771	1.00
41530.551782	1.50
41530.551794	2.00
41530.551806	2.50
41530.551817	2.00
41530.551829	2.50
41530.551840	2.50
41530.551852	2.50
41530.551863	2.50
41530.551875	2.50
41530.551887	2.00
41530.551898	1.00
41530.551910	1.50
41530.551921	0.50
41530.551933	0.50
41530.551944	2.00
41530.551956	2.00
41530.551968	2.00
41530.551979	3.00
41530.551991	3.00
41530.552002	2.50
41530.552014	3.00
41530.552025	3.00
41530.552037	3.00
41530.552049	3.00
41530.552060	3.00
41530.552072	3.00
41530.552083	2.50
41530.552095	2.50
41530.552106	2.50
41530.552118	2.00
41530.552130	2.00
41530.552141	1.50
41530.552153	1.00
41530.552164	0.50
41530.552176	1.00
41530.552187	1.00
41530.552199	1.50
41530.552211	2.00
41530.552222	3.00
41530.552234	2.50
41530.552245	3.00
41530.552257	3.00
41530.552269	3.00
41530.552280	3.00
41530.552292	3.00
41530.552303	3.00
41530.552315	3.00
41530.552326	3.00
41530.552338	2.50
41530.552350	2.50
41530.552361	2.00
41530.552373	1.50
41530.552384	1.00
41530.552396	1.00
41530.552407	1.00
41530.552419	1.00
41530.552431	1.50
41530.552442	1.50
41530.552454	2.00
41530.552465	2.00
41530.552477	2.50
41530.552488	2.50
41530.552500	2.50
41530.552512	3.00
41530.552523	3.00
41530.552535	2.50
41530.552546	3.00
41530.552558	2.50
41530.552569	3.00
41530.552581	3.00
41530.552593	2.50
41530.552604	2.50
41530.552616	2.00
41530.552627	1.50
41530.552639	1.50
41530.552650	1.00
41530.552662	0.50
41530.552674	0.50
41530.552685	1.50
41530.552697	2.00
41530.552708	1.50
41530.552720	2.50
41530.552731	2.50
41530.552743	2.50
41530.552755	3.00
41530.552766	3.00
41530.552778	3.00
41530.552789	2.50
41530.552801	3.00
41530.552812	3.00
41530.552824	2.50
41530.552836	3.00
41530.552847	3.00
41530.552859	2.50
41530.552870	3.00
41530.552882	3.00
41530.552894	2.50
41530.552905	3.00
41530.552917	3.00
41530.552928	3.00
41530.552940	3.00
41530.552951	1.50
41530.552963	1.50
41530.552975	1.00
41530.552986	1.00
41530.552998	1.00
41530.553009	1.50
41530.553021	1.50
41530.553032	2.50
41530.553044	2.00
41530.553056	2.50
41530.553067	2.50
41530.553079	2.50
41530.553090	2.50
41530.553102	2.50
41530.553113	2.50
41530.553125	2.50
41530.553137	2.00
41530.553148	2.50
41530.553160	1.50
41530.553171	1.50
41530.553183	1.00
41530.553194	0.50
41530.553206	0.50
41530.553218	1.00
41530.553229	1.50
41530.553241	2.00
41530.553252	2.00
41530.553264	2.50
41530.553275	2.50
41530.553287	2.50
41530.553299	3.00
41530.553310	2.50
41530.553322	2.50
41530.553333	2.50
41530.553345	3.00
41530.553356	2.00
41530.553368	2.00
41530.553380	1.50
41530.553391	1.00
41530.553403	0.50
41530.553414	0.50
41530.553426	1.50
41530.553437	1.50
41530.553449	1.50
41530.553461	2.00
41530.553472	2.50
41530.553484	2.50
41530.553495	2.50
41530.553507	2.50
41530.553519	3.00
41530.553530	2.00
41530.553542	1.50
41530.553553	1.50
41530.553565	0.50
41530.553576	1.00
41530.553588	0.50
41530.553600	1.50
41530.553611	1.50
41530.553623	1.50
41530.553634	2.00
41530.553646	2.00
41530.553657	2.00
41530.553669	1.50
41530.553681	1.00
41530.553692	1.00
41530.553704	0.50
41530.553715	1.50
41530.553727	1.50
41530.553738	2.00
41530.553750	3.00
41530.553762	3.00
41530.553773	3.00
41530.553785	4.00
41530.553796	4.50
41530.553808	4.50
41530.553819	5.00
41530.553831	5.50
41530.553843	6.50
41530.553854	6.50
41530.553866	6.50
41530.553877	7.00
41530.553889	7.00
41530.553900	7.00
41530.553912	7.00
41530.553924	7.50
41530.553935	7.50
41530.553947	8.00
41530.553958	8.00
41530.553970	8.50
41530.553981	8.00
41530.553993	9.50
41530.554005	9.50
41530.554016	9.50
41530.554028	9.50
41530.554039	9.50
41530.554051	10.50
41530.554062	10.50
41530.554074	10.50
41530.554086	11.00
41530.554097	11.00
41530.554109	11.00
41530.554120	11.00
41530.554132	11.00
41530.554144	11.50
41530.554155	11.50
41530.554167	12.00
41530.554178	11.50
41530.554190	12.00
41530.554201	12.00
41530.554213	12.00
41530.554225	12.00
41530.554236	12.50
41530.554248	12.50
41530.554259	12.00
41530.554271	12.00
41530.554282	12.00
41530.554294	12.00
41530.554306	12.50
41530.554317	13.00
41530.554329	12.50
41530.554340	13.00
41530.554352	13.00
41530.554363	13.50
41530.554375	13.50
41530.554387	13.50
41530.554398	13.00
41530.554410	13.50
41530.554421	14.50
41530.554433	14.00
41530.554444	14.00
41530.554456	14.00
41530.554468	14.00
41530.554479	13.00
41530.554491	13.50
41530.554502	14.00
41530.554514	13.50
41530.554525	14.00
41530.554537	13.00
41530.554549	13.00
41530.554560	14.00
41530.554572	14.00
41530.554583	13.50
41530.554595	13.50
41530.554606	14.00
41530.554618	14.00
41530.554630	13.50
41530.554641	14.00
41530.554653	13.50
41530.554664	13.00
41530.554676	14.00
41530.554688	14.00
41530.554699	14.00
41530.554711	13.50
41530.554722	13.50
41530.554734	14.50
41530.554745	14.00
41530.554757	14.50
41530.554769	14.50
41530.554780	14.50
41530.554792	14.50
41530.554803	14.50
41530.554815	14.50
41530.554826	14.50
41530.554838	14.50
41530.554850	14.50
41530.554861	15.00
41530.554873	15.00
41530.554884	14.50
41530.554896	14.50
41530.554907	15.00
41530.554919	15.00
41530.554931	15.00
41530.554942	14.50
41530.554954	15.00
41530.554965	15.00
41530.554977	15.00
41530.554988	14.50
41530.555000	15.00
41530.555012	15.00
41530.555023	15.00
41530.555035	15.00
41530.555046	15.00
41530.555058	14.50
41530.555069	14.50
41530.555081	15.00
41530.555093	14.50
41530.555104	15.00
41530.555116	15.00
41530.555127	14.50
41530.555139	14.50
41530.555150	14.50
41530.555162	14.50
41530.555174	15.00
41530.555185	15.00
41530.555197	14.50
41530.555208	14.50
41530.555220	14.50
41530.555231	14.50
41530.555243	14.50
41530.555255	14.50
41530.555266	14.50
41530.555278	15.00
41530.555289	14.50
41530.555301	15.00
41530.555313	14.50
41530.555324	15.00
41530.555336	14.50
41530.555347	15.00
41530.555359	14.50
41530.555370	14.50
41530.555382	15.00
41530.555394	15.00
41530.555405	15.00
41530.555417	15.00
41530.555428	14.50
41530.555440	14.50
41530.555451	14.50
41530.555463	14.50
41530.555475	14.50
41530.555486	14.50
41530.555498	14.50
41530.555509	14.50
41530.555521	14.50
41530.555532	14.50
41530.555544	14.50
41530.555556	14.50
41530.555567	14.00
41530.555579	14.00
41530.555590	14.00
41530.555602	14.00
41530.555613	14.00
41530.555625	14.00
41530.555637	14.00
41530.555648	13.50
41530.555660	13.50
41530.555671	13.00
41530.555683	13.00
41530.555694	13.00
41530.555706	13.00
41530.555718	12.00
41530.555729	12.00
41530.555741	12.50
41530.555752	12.00
41530.555764	12.00
41530.555775	12.50
41530.555787	12.50
41530.555799	12.50
41530.555810	12.00
41530.555822	12.00
41530.555833	12.00
41530.555845	12.50
41530.555856	12.00
41530.555868	12.00
41530.555880	12.00
41530.555891	11.50
41530.555903	11.50
41530.555914	11.50
41530.555926	11.00
41530.555938	11.00
41530.555949	11.00
41530.555961	11.00
41530.555972	11.00
41530.555984	10.50
41530.555995	9.50
41530.556007	9.50
41530.556019	9.50
41530.556030	9.00
41530.556042	9.00
41530.556053	8.50
41530.556065	8.50
41530.556076	7.50
41530.556088	8.00
41530.556100	7.50
41530.556111	7.50
41530.556123	7.00
41530.556134	7.00
41530.556146	6.50
41530.556157	6.00
41530.556169	5.50
41530.556181	4.50
41530.556192	4.00
41530.556204	3.50
41530.556215	3.00
41530.556227	2.50
41530.556238	1.50
41530.556250	1.00
41530.556262	0.50
41530.556273	0.50
41530.556285	1.50
41530.556296	1.50
41530.556308	2.00
41530.556319	2.50
41530.556331	2.50
41530.556343	3.00
41530.556354	3.00
41530.556366	3.00
41530.556377	3.00
41530.556389	3.50
41530.556400	3.00
41530.556412	3.00
41530.556424	2.50
41530.556435	1.50
41530.556447	1.00
41530.556458	0.50
41530.556470	0.50
41530.556481	1.00
41530.556493	1.50
41530.556505	2.00
41530.556516	3.00
41530.556528	2.50
41530.556539	2.50
41530.556551	2.50
41530.556563	3.00
41530.556574	3.00
41530.556586	2.50
41530.556597	1.50
41530.556609	1.50
41530.556620	0.50
41530.556632	0.50
41530.556644	0.00
41530.556655	1.50
41530.556667	1.50
41530.556678	1.50
41530.556690	2.50
41530.556701	2.50
41530.556713	3.00
41530.556725	2.50
41530.556736	2.50
41530.556748	2.50
41530.556759	2.00
41530.556771	1.00
41530.556782	1.00
41530.556794	0.50
41530.556806	1.00
41530.556817	1.00
41530.556829	2.00
41530.556840	1.50
41530.556852	2.00
41530.556863	2.00
41530.556875	2.00
41530.556887	1.50
41530.556898	1.50
41530.556910	1.50
41530.556921	0.50
41530.556933	0.00
41530.556944	0.50
41530.556956	1.00
41530.556968	1.50
41530.556979	2.00
41530.556991	2.00
41530.557002	3.00
41530.557014	2.50
41530.557025	2.50
41530.557037	2.50
41530.557049	3.00
41530.557060	2.50
41530.557072	2.00
41530.557083	1.00
41530.557095	0.50
41530.557106	1.00
41530.557118	0.50
41530.557130	1.00
41530.557141	1.50
41530.557153	2.00
41530.557164	2.50
41530.557176	3.00
41530.557188	3.00
41530.557199	3.00
41530.557211	2.50
41530.557222	3.00
41530.557234	2.50
41530.557245	2.50
41530.557257	2.00
41530.557269	2.00
41530.557280	2.00
41530.557292	1.50
41530.557303	1.00
41530.557315	0.50
41530.557326	0.50
41530.557338	0.50
41530.557350	1.00
41530.557361	1.50
41530.557373	2.00
41530.557384	2.50
41530.557396	2.50
41530.557407	2.50
41530.557419	2.50
41530.557431	3.00
41530.557442	3.00
41530.557454	2.50
41530.557465	2.50
41530.557477	2.50
41530.557488	2.50
41530.557500	2.00
41530.557512	1.00
41530.557523	0.50
41530.557535	0.50
41530.557546	0.50
41530.557558	0.50
41530.557569	1.00
41530.557581	1.50
41530.557593	2.00
41530.557604	1.50
41530.557616	2.50
41530.557627	2.50
41530.557639	3.00
41530.557650	3.00
41530.557662	2.50
41530.557674	2.50
41530.557685	2.50
41530.557697	2.00
41530.557708	1.00
41530.557720	1.00
41530.557731	0.50
41530.557743	0.50
41530.557755	1.00
41530.557766	1.00
41530.557778	2.00
41530.557789	2.00
41530.557801	2.50
41530.557813	2.50
41530.557824	2.50
41530.557836	2.50
41530.557847	3.00
41530.557859	2.50
41530.557870	2.50
41530.557882	2.00
41530.557894	1.50
41530.557905	1.50
41530.557917	1.00
41530.557928	1.00
41530.557940	1.00
41530.557951	0.50
41530.557963	2.00
41530.557975	1.50
41530.557986	3.00
41530.557998	2.50
41530.558009	3.00
41530.558021	3.00
41530.558032	3.00
41530.558044	3.00
41530.558056	3.00
41530.558067	3.50
41530.558079	3.50
41530.558090	3.00
41530.558102	3.00
41530.558113	3.00
41530.558125	3.50
41530.558137	3.00
41530.558148	3.50
41530.558160	2.50
41530.558171	2.50
41530.558183	2.00
41530.558194	2.00
41530.558206	1.00
41530.558218	0.50
41530.558229	0.50
41530.558241	1.00
41530.558252	1.00
41530.558264	1.50
41530.558275	1.50
41530.558287	2.50
41530.558299	3.00
41530.558310	3.00
41530.558322	3.00
41530.558333	3.50
41530.558345	3.50
41530.558356	3.50
41530.558368	3.00
41530.558380	3.50
41530.558391	3.50
41530.558403	3.00
41530.558414	4.00
41530.558426	3.00
41530.558438	3.00
41530.558449	4.00
41530.558461	3.00
41530.558472	3.00
41530.558484	3.00
41530.558495	2.50
41530.558507	2.00
41530.558519	2.00
41530.558530	1.50
41530.558542	0.50
41530.558553	0.50
41530.558565	1.00
41530.558576	1.00
41530.558588	1.50
41530.558600	2.50
41530.558611	3.00
41530.558623	2.50
41530.558634	3.00
41530.558646	3.00
41530.558657	3.00
41530.558669	3.00
41530.558681	3.00
41530.558692	3.00
41530.558704	3.00
41530.558715	3.50
41530.558727	3.50
41530.558738	4.00
41530.558750	4.00
41530.558762	4.50
41530.558773	4.50
41530.558785	5.50
41530.558796	5.00
41530.558808	6.00
41530.558819	6.50
41530.558831	6.00
41530.558843	6.50
41530.558854	6.00
41530.558866	6.50
41530.558877	6.00
41530.558889	6.50
41530.558900	6.50
41530.558912	7.00
41530.558924	7.00
41530.558935	7.00
41530.558947	7.00
41530.558958	7.50
41530.558970	7.00
41530.558981	7.50
41530.558993	7.00
41530.559005	7.50
41530.559016	8.00
41530.559028	7.50
41530.559039	7.50
41530.559051	7.50
41530.559062	7.50
41530.559074	7.50
41530.559086	7.50
41530.559097	7.00
41530.559109	7.00
41530.559120	7.50
41530.559132	7.50
41530.559144	7.00
41530.559155	7.50
41530.559167	7.50
41530.559178	7.50
41530.559190	7.00
41530.559201	7.00
41530.559213	7.00
41530.559225	7.00
41530.559236	7.00
41530.559248	7.50
41530.559259	7.00
41530.559271	7.50
41530.559282	7.50
41530.559294	7.00
41530.559306	7.50
41530.559317	7.50
41530.559329	8.00
41530.559340	8.00
41530.559352	8.00
41530.559363	7.50
41530.559375	7.00
41530.559387	7.00
41530.559398	7.50
41530.559410	7.50
41530.559421	7.50
41530.559433	8.00
41530.559444	7.50
41530.559456	7.00
41530.559468	8.00
41530.559479	7.00
41530.559491	8.00
41530.559502	7.50
41530.559514	7.50
41530.559525	7.50
41530.559537	8.00
41530.559549	7.50
41530.559560	7.50
41530.559572	7.50
41530.559583	7.50
41530.559595	7.50
41530.559606	7.50
41530.559618	8.00
41530.559630	8.00
41530.559641	8.00
41530.559653	8.00
41530.559664	8.50
41530.559676	8.00
41530.559687	8.00
41530.559699	8.00
41530.559711	8.00
41530.559722	8.50
41530.559734	8.00
41530.559745	8.00
41530.559757	8.50
41530.559769	8.50
41530.559780	8.50
41530.559792	9.00
41530.559803	8.50
41530.559815	9.00
41530.559826	9.00
41530.559838	8.50
41530.559850	8.50
41530.559861	9.50
41530.559873	9.00
41530.559884	9.50
41530.559896	9.50
41530.559907	9.50
41530.559919	10.00
41530.559931	10.00
41530.559942	10.00
41530.559954	10.00
41530.559965	10.00
41530.559977	9.50
41530.559988	9.50
41530.560000	9.50
41530.560012	10.00
41530.560023	9.50
41530.560035	9.50
41530.560046	10.00
41530.560058	11.00
41530.560069	10.50
41530.560081	10.00
41530.560093	10.50
41530.560104	10.50
41530.560116	10.50
41530.560127	9.50
41530.560139	10.50
41530.560150	10.00
41530.560162	10.50
41530.560174	9.50
41530.560185	10.00
41530.560197	10.00
41530.560208	10.00
41530.560220	10.00
41530.560231	9.50
41530.560243	9.50
41530.560255	10.00
41530.560266	9.50
41530.560278	9.50
41530.560289	9.50
41530.560301	9.00
41530.560312	9.50
41530.560324	9.00
41530.560336	9.00
41530.560347	8.50
41530.560359	8.50
41530.560370	9.00
41530.560382	8.50
41530.560394	9.00
41530.560405	8.50
41530.560417	8.00
41530.560428	7.50
41530.560440	7.00
41530.560451	7.00
41530.560463	7.00
41530.560475	7.00
41530.560486	7.00
41530.560498	6.50
41530.560509	6.00
41530.560521	6.00
41530.560532	6.00
41530.560544	5.50
41530.560556	5.50
41530.560567	5.00
41530.560579	4.50
41530.560590	4.50
41530.560602	4.00
41530.560613	4.00
41530.560625	3.00
41530.560637	3.00
41530.560648	2.50
41530.560660	1.50
41530.560671	1.00
41530.560683	1.00
41530.560694	0.50
41530.560706	0.50
41530.560718	1.50
41530.560729	1.50
41530.560741	2.00
41530.560752	2.50
41530.560764	2.50
41530.560775	2.50
41530.560787	2.00
41530.560799	2.00
41530.560810	1.50
41530.560822	2.00
41530.560833	1.00
41530.560845	0.50
41530.560856	1.00
41530.560868	1.00
41530.560880	1.50
41530.560891	2.50
41530.560903	2.00
41530.560914	2.50
41530.560926	2.50
41530.560937	2.50
41530.560949	2.50
41530.560961	3.00
41530.560972	2.00
41530.560984	1.50
41530.560995	1.00
41530.561007	1.00
41530.561019	0.50
41530.561030	1.00
41530.561042	1.50
41530.561053	2.00
41530.561065	2.00
41530.561076	2.00
41530.561088	2.00
41530.561100	2.00
41530.561111	2.00
41530.561123	1.50
41530.561134	1.50
41530.561146	1.00
41530.561157	0.50
41530.561169	1.00
41530.561181	1.50
41530.561192	2.50
41530.561204	2.50
41530.561215	2.00
41530.561227	2.50
41530.561238	3.00
41530.561250	3.00
41530.561262	2.50
41530.561273	2.50
41530.561285	2.50
41530.561296	2.50
41530.561308	1.50
41530.561319	1.00
41530.561331	1.00
41530.561343	0.50
41530.561354	0.50
41530.561366	1.00
41530.561377	2.00
41530.561389	1.50
41530.561400	2.00
41530.561412	2.50
41530.561424	3.00
41530.561435	2.50
41530.561447	3.00
41530.561458	2.50
41530.561470	2.50
41530.561481	2.00
41530.561493	2.00
41530.561505	1.50
41530.561516	0.50
41530.561528	0.50
41530.561539	0.50
41530.561551	1.00
41530.561562	2.50
41530.561574	2.00
41530.561586	2.50
41530.561597	2.50
41530.561609	2.50
41530.561620	2.50
41530.561632	3.00
41530.561644	3.00
41530.561655	3.00
41530.561667	3.00
41530.561678	3.00
41530.561690	3.00
41530.561701	3.50
41530.561713	3.50
41530.561725	4.50
41530.561736	4.00
41530.561748	4.00
41530.561759	3.50
41530.561771	4.50
41530.561782	4.50
41530.561794	4.00
41530.561806	5.00
41530.561817	4.50
41530.561829	4.50
41530.561840	5.00
41530.561852	5.50
41530.561863	5.00
41530.561875	5.50
41530.561887	4.50
41530.561898	4.00
41530.561910	4.50
41530.561921	4.50
41530.561933	4.00
41530.561944	3.50
41530.561956	3.50
41530.561968	3.00
41530.561979	3.00
41530.561991	3.00
41530.562002	2.00
41530.562014	1.50
41530.562025	1.00
41530.562037	0.00
41530.562049	1.00
41530.562060	1.00
41530.562072	1.50
41530.562083	1.50
41530.562095	2.50
41530.562106	3.00
41530.562118	2.50
41530.562130	2.50
41530.562141	2.50
41530.562153	2.50
41530.562164	3.00
41530.562176	2.00
41530.562188	2.00
41530.562199	2.00
41530.562211	0.50
41530.562222	0.50
41530.562234	1.00
41530.562245	0.50
41530.562257	1.50
41530.562269	2.00
41530.562280	2.50
41530.562292	2.50
41530.562303	3.00
41530.562315	3.00
41530.562326	3.00
41530.562338	3.00
41530.562350	3.00
41530.562361	3.00
41530.562373	3.00
41530.562384	3.00
41530.562396	3.00
41530.562407	2.50
41530.562419	2.00
41530.562431	2.50
41530.562442	1.50
41530.562454	1.00
41530.562465	0.50
41530.562477	1.00
41530.562488	2.00
41530.562500	2.00
41530.562512	2.50
41530.562523	3.00
41530.562535	3.00
41530.562546	3.00
41530.562558	3.00
41530.562569	3.00
41530.562581	3.00
41530.562593	3.00
41530.562604	2.50
41530.562616	2.50
41530.562627	1.50
41530.562639	1.00
41530.562650	1.00
41530.562662	1.00
41530.562674	1.50
41530.562685	1.50
41530.562697	2.00
41530.562708	3.00
41530.562720	3.50
41530.562731	4.50
41530.562743	5.00
41530.562755	5.50
41530.562766	7.00
41530.562778	7.00
41530.562789	7.00
41530.562801	7.50
41530.562813	8.00
41530.562824	8.50
41530.562836	8.50
41530.562847	8.50
41530.562859	9.00
41530.562870	9.50
41530.562882	8.50
41530.562894	9.50
41530.562905	9.50
41530.562917	10.00
41530.562928	10.50
41530.562940	9.50
41530.562951	9.50
41530.562963	9.50
41530.562975	9.50
41530.562986	10.50
41530.562998	9.50
41530.563009	10.00
41530.563021	10.00
41530.563032	9.50
41530.563044	10.00
41530.563056	9.50
41530.563067	10.00
41530.563079	9.50
41530.563090	10.00
41530.563102	9.50
41530.563113	9.00
41530.563125	9.00
41530.563137	8.50
41530.563148	8.50
41530.563160	7.50
41530.563171	8.00
41530.563183	7.00
41530.563194	6.50
41530.563206	6.00
41530.563218	6.00
41530.563229	5.00
41530.563241	5.00
41530.563252	4.00
41530.563264	4.00
41530.563275	4.00
41530.563287	3.00
41530.563299	3.00
41530.563310	3.00
41530.563322	2.00
41530.563333	1.50
41530.563345	1.00
41530.563356	0.50
41530.563368	0.50
41530.563380	1.00
41530.563391	1.50
41530.563403	1.50
41530.563414	2.00
41530.563426	2.50
41530.563438	3.00
41530.563449	3.00
41530.563461	2.50
41530.563472	3.00
41530.563484	3.00
41530.563495	3.00
41530.563507	3.00
41530.563519	3.00
41530.563530	2.00
41530.563542	2.50
41530.563553	2.00
41530.563565	1.50
41530.563576	0.50
41530.563588	0.50
41530.563600	0.50
41530.563611	1.50
41530.563623	2.00
41530.563634	2.50
41530.563646	2.50
41530.563657	2.50
41530.563669	3.00
41530.563681	2.50
41530.563692	2.50
41530.563704	2.50
41530.563715	2.50
41530.563727	2.00
41530.563738	2.00
41530.563750	1.50
41530.563762	1.00
41530.563773	0.50
41530.563785	0.50
41530.563796	1.00
41530.563808	1.50
41530.563819	2.00
41530.563831	3.00
41530.563843	3.00
41530.563854	3.00
41530.563866	3.50
41530.563877	3.00
41530.563889	3.50
41530.563900	3.50
41530.563912	3.50
41530.563924	4.00
41530.563935	3.50
41530.563947	3.50
41530.563958	3.00
41530.563970	3.00
41530.563981	3.00
41530.563993	2.50
41530.564005	2.00
41530.564016	1.50
41530.564028	0.50
41530.564039	1.00
41530.564051	1.00
41530.564063	2.00
41530.564074	2.50
41530.564086	2.50
41530.564097	3.50
41530.564109	3.50
41530.564120	3.00
41530.564132	4.00
41530.564144	4.50
41530.564155	4.50
41530.564167	5.00
41530.564178	5.50
41530.564190	6.00
41530.564201	5.00
41530.564213	6.00
41530.564225	6.50
41530.564236	7.00
41530.564248	7.00
41530.564259	7.50
41530.564271	7.50
41530.564282	8.00
41530.564294	8.00
41530.564306	8.50
41530.564317	9.00
41530.564329	9.50
41530.564340	9.50
41530.564352	9.50
41530.564363	9.50
41530.564375	9.50
41530.564387	10.00
41530.564398	10.00
41530.564410	10.50
41530.564421	10.50
41530.564433	11.00
41530.564444	10.50
41530.564456	11.00
41530.564468	11.00
41530.564479	11.50
41530.564491	11.00
41530.564502	11.00
41530.564514	11.50
41530.564525	11.00
41530.564537	11.50
41530.564549	11.50
41530.564560	11.50
41530.564572	11.00
41530.564583	11.00
41530.564595	11.00
41530.564606	11.00
41530.564618	11.50
41530.564630	11.50
41530.564641	11.00
41530.564653	11.50
41530.564664	11.50
41530.564676	11.50
41530.564688	11.50
41530.564699	11.00
41530.564711	11.50
41530.564722	11.50
41530.564734	11.50
41530.564745	11.00
41530.564757	11.50
41530.564769	11.50
41530.564780	11.50
41530.564792	11.50
41530.564803	11.50
41530.564815	11.50
41530.564826	11.00
41530.564838	11.50
41530.564850	11.50
41530.564861	11.50
41530.564873	11.50
41530.564884	11.50
41530.564896	11.00
41530.564907	11.50
41530.564919	11.00
41530.564931	11.00
41530.564942	11.50
41530.564954	11.00
41530.564965	11.50
41530.564977	11.00
41530.564988	11.00
41530.565000	11.00
41530.565012	11.00
41530.565023	11.00
41530.565035	11.00
41530.565046	11.00
41530.565058	11.00
41530.565069	11.00
41530.565081	11.00
41530.565093	11.00
41530.565104	11.00
41530.565116	10.50
41530.565127	10.50
41530.565139	10.50
41530.565150	10.50
41530.565162	11.00
41530.565174	11.00
41530.565185	10.50
41530.565197	10.50
41530.565208	10.50
41530.565220	10.50
41530.565231	10.50
41530.565243	10.50
41530.565255	11.00
41530.565266	11.00
41530.565278	10.50
41530.565289	10.50
41530.565301	10.00
41530.565313	10.00
41530.565324	10.00
41530.565336	10.00
41530.565347	9.50
41530.565359	9.00
41530.565370	9.00
41530.565382	9.50
41530.565394	9.00
41530.565405	8.50
41530.565417	9.00
41530.565428	8.50
41530.565440	7.50
41530.565451	8.00
41530.565463	7.00
41530.565475	7.00
41530.565486	7.00
41530.565498	6.50
41530.565509	5.00
41530.565521	5.00
41530.565532	4.00
41530.565544	4.50
41530.565556	3.50
41530.565567	3.00
41530.565579	3.50
41530.565590	3.00
41530.565602	2.50
41530.565613	2.00
41530.565625	1.50
41530.565637	1.00
41530.565648	0.50
41530.565660	0.50
41530.565671	1.00
41530.565683	2.00
41530.565694	2.50
41530.565706	3.00
41530.565718	3.00
41530.565729	2.50
41530.565741	2.50
41530.565752	2.50
41530.565764	2.50
41530.565775	3.00
41530.565787	1.50
41530.565799	1.50
41530.565810	0.50
41530.565822	1.00
41530.565833	0.00
41530.565845	1.50
41530.565856	2.00
41530.565868	2.50
41530.565880	2.50
41530.565891	2.50
41530.565903	2.50
41530.565914	3.00
41530.565926	3.00
41530.565938	2.50
41530.565949	2.50
41530.565961	2.50
41530.565972	2.00
41530.565984	1.50
41530.565995	1.00
41530.566007	0.50
41530.566019	0.00
41530.566030	1.50
41530.566042	1.50
41530.566053	2.50
41530.566065	2.50
41530.566076	2.50
41530.566088	2.50
41530.566100	3.00
41530.566111	2.50
41530.566123	2.50
41530.566134	2.50
41530.566146	3.00
41530.566157	2.00
41530.566169	1.50
41530.566181	1.50
41530.566192	0.00
41530.566204	1.50
41530.566215	1.50
41530.566227	2.00
41530.566238	2.00
41530.566250	2.00
41530.566262	3.00
41530.566273	2.50
41530.566285	3.00
41530.566296	3.00
41530.566308	3.00
41530.566319	3.00
41530.566331	3.50
41530.566343	3.00
41530.566354	3.50
41530.566366	2.50
41530.566377	3.00
41530.566389	3.00
41530.566400	3.00
41530.566412	2.50
41530.566424	2.50
41530.566435	2.50
41530.566447	2.00
41530.566458	1.50
41530.566470	1.00
41530.566481	0.50
41530.566493	0.50
41530.566505	1.00
41530.566516	1.50
41530.566528	1.50
41530.566539	2.50
41530.566551	2.50
41530.566562	3.00
41530.566574	3.00
41530.566586	3.00
41530.566597	3.00
41530.566609	3.00
41530.566620	3.00
41530.566632	3.50
41530.566644	3.50
41530.566655	3.50
41530.566667	3.00
41530.566678	3.00
41530.566690	3.00
41530.566701	3.00
41530.566713	2.50
41530.566725	2.00
41530.566736	1.50
41530.566748	1.00
41530.566759	0.50
41530.566771	0.50
41530.566782	0.50
41530.566794	1.50
41530.566806	1.50
41530.566817	2.50
41530.566829	2.50
41530.566840	3.00
41530.566852	2.50
41530.566863	2.50
41530.566875	2.50
41530.566887	3.00
41530.566898	2.50
41530.566910	2.00
41530.566921	2.00
41530.566933	1.50
41530.566944	1.50
41530.566956	0.50
41530.566968	0.50
41530.566979	1.00
41530.566991	1.50
41530.567002	1.50
41530.567014	2.00
41530.567025	1.50
41530.567037	3.00
41530.567049	2.50
41530.567060	2.50
41530.567072	2.50
41530.567083	3.00
41530.567095	3.00
41530.567106	3.00
41530.567118	3.00
41530.567130	3.00
41530.567141	2.50
41530.567153	3.00
41530.567164	2.50
41530.567176	3.00
41530.567187	3.00
41530.567199	2.50
41530.567211	2.50
41530.567222	1.50
41530.567234	1.50
41530.567245	0.50
41530.567257	1.00
41530.567269	0.50
41530.567280	2.00
41530.567292	2.00
41530.567303	2.50
41530.567315	3.00
41530.567326	3.00
41530.567338	3.00
41530.567350	3.00
41530.567361	3.50
41530.567373	3.50
41530.567384	3.00
41530.567396	3.50
41530.567407	3.00
41530.567419	3.00
41530.567431	3.00
41530.567442	1.50
41530.567454	1.50
41530.567465	0.50
41530.567477	1.00
41530.567488	0.50
41530.567500	1.50
41530.567512	2.00
41530.567523	2.50
41530.567535	3.00
41530.567546	3.00
41530.567558	3.00
41530.567569	3.00
41530.567581	3.00
41530.567593	2.50
41530.567604	2.00
41530.567616	1.50
41530.567627	0.50
41530.567639	0.50
41530.567650	0.50
41530.567662	1.50
41530.567674	3.00
41530.567685	3.00
41530.567697	3.50
41530.567708	4.00
41530.567720	5.00
41530.567731	5.00
41530.567743	6.00
41530.567755	6.00
41530.567766	7.00
41530.567778	7.00
41530.567789	7.50
41530.567801	8.00
41530.567812	8.50
41530.567824	8.50
41530.567836	9.50
41530.567847	10.00
41530.567859	10.50
41530.567870	11.00
41530.567882	11.00
41530.567894	11.00
41530.567905	11.50
41530.567917	11.50
41530.567928	12.00
41530.567940	12.50
41530.567951	12.50
41530.567963	13.00
41530.567975	13.00
41530.567986	14.00
41530.567998	13.50
41530.568009	14.00
41530.568021	14.00
41530.568032	14.50
41530.568044	14.00
41530.568056	14.50
41530.568067	15.00
41530.568079	15.00
41530.568090	14.50
41530.568102	14.50
41530.568113	15.50
41530.568125	15.50
41530.568137	16.00
41530.568148	16.00
41530.568160	15.50
41530.568171	15.50
41530.568183	16.00
41530.568194	16.00
41530.568206	16.00
41530.568218	16.00
41530.568229	16.00
41530.568241	16.50
41530.568252	17.00
41530.568264	17.00
41530.568275	17.50
41530.568287	17.50
41530.568299	17.00
41530.568310	17.50
41530.568322	17.50
41530.568333	18.00
41530.568345	18.50
41530.568356	18.00
41530.568368	18.50
41530.568380	18.50
41530.568391	19.50
41530.568403	19.00
41530.568414	19.50
41530.568426	20.00
41530.568437	20.00
41530.568449	20.50
41530.568461	20.50
41530.568472	20.00
41530.568484	20.00
41530.568495	19.50
41530.568507	20.00
41530.568519	20.00
41530.568530	19.50
41530.568542	20.00
41530.568553	19.00
41530.568565	20.00
41530.568576	20.00
41530.568588	19.50
41530.568600	20.00
41530.568611	19.50
41530.568623	20.00
41530.568634	20.00
41530.568646	20.00
41530.568657	19.50
41530.568669	20.00
41530.568681	19.50
41530.568692	20.00
41530.568704	19.50
41530.568715	20.00
41530.568727	19.50
41530.568738	19.50
41530.568750	20.00
41530.568762	20.00
41530.568773	19.50
41530.568785	20.00
41530.568796	20.50
41530.568808	20.50
41530.568819	20.50
41530.568831	20.00
41530.568843	20.00
41530.568854	20.00
41530.568866	20.00
41530.568877	20.00
41530.568889	20.50
41530.568900	20.50
41530.568912	20.00
41530.568924	20.00
41530.568935	20.50
41530.568947	20.00
41530.568958	20.00
41530.568970	20.00
41530.568981	20.00
41530.568993	20.00
41530.569005	20.00
41530.569016	20.00
41530.569028	20.50
41530.569039	20.00
41530.569051	20.00
41530.569062	20.50
41530.569074	20.00
41530.569086	20.50
41530.569097	20.50
41530.569109	20.50
41530.569120	20.50
41530.569132	20.50
41530.569144	20.00
41530.569155	20.00
41530.569167	20.00
41530.569178	20.00
41530.569190	20.00
41530.569201	20.50
41530.569213	20.00
41530.569225	20.00
41530.569236	20.00
41530.569248	20.50
41530.569259	20.50
41530.569271	20.50
41530.569282	20.00
41530.569294	20.00
41530.569306	20.50
41530.569317	19.50
41530.569329	20.00
41530.569340	20.50
41530.569352	20.50
41530.569363	19.50
41530.569375	20.00
41530.569387	20.00
41530.569398	20.00
41530.569410	19.50
41530.569421	20.00
41530.569433	20.00
41530.569444	19.50
41530.569456	19.50
41530.569468	19.50
41530.569479	19.50
41530.569491	19.50
41530.569502	19.50
41530.569514	19.50
41530.569525	20.00
41530.569537	19.50
41530.569549	19.50
41530.569560	20.00
41530.569572	19.00
41530.569583	19.00
41530.569595	19.50
41530.569606	19.50
41530.569618	19.00
41530.569630	19.50
41530.569641	19.50
41530.569653	20.00
41530.569664	19.50
41530.569676	19.50
41530.569687	19.50
41530.569699	20.00
41530.569711	20.00
41530.569722	19.50
41530.569734	20.00
41530.569745	21.00
41530.569757	20.00
41530.569769	19.50
41530.569780	20.50
41530.569792	20.50
41530.569803	21.00
41530.569815	20.00
41530.569826	20.00
41530.569838	20.50
41530.569850	20.50
41530.569861	20.50
41530.569873	20.50
41530.569884	20.50
41530.569896	20.50
41530.569907	20.50
41530.569919	20.50
41530.569931	21.00
41530.569942	20.50
41530.569954	20.50
41530.569965	21.00
41530.569977	20.50
41530.569988	20.50
41530.570000	21.00
41530.570012	20.50
41530.570023	21.00
41530.570035	20.50
41530.570046	21.00
41530.570058	20.50
41530.570069	20.50
41530.570081	21.50
41530.570093	21.00
41530.570104	21.00
41530.570116	20.50
41530.570127	20.50
41530.570139	20.50
41530.570150	21.00
41530.570162	21.00
41530.570174	20.50
41530.570185	20.00
41530.570197	20.50
41530.570208	20.50
41530.570220	20.50
41530.570231	20.50
41530.570243	20.50
41530.570255	20.50
41530.570266	20.50
41530.570278	20.50
41530.570289	20.50
41530.570301	21.00
41530.570313	21.00
41530.570324	20.50
41530.570336	21.00
41530.570347	21.00
41530.570359	20.00
41530.570370	20.50
41530.570382	20.50
41530.570394	20.50
41530.570405	20.00
41530.570417	20.00
41530.570428	20.00
41530.570440	19.50
41530.570451	19.50
41530.570463	19.50
41530.570475	19.00
41530.570486	19.00
41530.570498	19.00
41530.570509	19.00
41530.570521	19.00
41530.570532	19.00
41530.570544	19.00
41530.570556	18.50
41530.570567	19.00
41530.570579	18.50
41530.570590	19.00
41530.570602	19.00
41530.570613	18.50
41530.570625	18.50
41530.570637	18.50
41530.570648	18.00
41530.570660	18.50
41530.570671	18.00
41530.570683	18.50
41530.570694	18.50
41530.570706	18.00
41530.570718	18.00
41530.570729	18.00
41530.570741	18.50
41530.570752	18.50
41530.570764	18.00
41530.570775	18.00
41530.570787	18.50
41530.570799	18.50
41530.570810	18.50
41530.570822	19.00
41530.570833	18.00
41530.570845	19.00
41530.570856	18.50
41530.570868	18.50
41530.570880	18.50
41530.570891	19.00
41530.570903	18.50
41530.570914	19.00
41530.570926	19.00
41530.570938	18.50
41530.570949	18.00
41530.570961	19.00
41530.570972	18.50
41530.570984	18.50
41530.570995	18.50
41530.571007	18.00
41530.571019	18.00
41530.571030	18.00
41530.571042	18.00
41530.571053	18.00
41530.571065	18.00
41530.571076	17.50
41530.571088	18.00
41530.571100	17.00
41530.571111	17.50
41530.571123	17.00
41530.571134	17.50
41530.571146	17.50
41530.571157	17.00
41530.571169	17.50
41530.571181	17.00
41530.571192	16.50
41530.571204	16.50
41530.571215	17.00
41530.571227	16.50
41530.571238	16.50
41530.571250	16.50
41530.571262	16.00
41530.571273	15.50
41530.571285	16.00
41530.571296	15.50
41530.571308	15.00
41530.571319	15.00
41530.571331	15.00
41530.571343	15.00
41530.571354	15.00
41530.571366	15.00
41530.571377	14.50
41530.571389	14.50
41530.571400	14.50
41530.571412	14.50
41530.571424	13.50
41530.571435	14.00
41530.571447	13.00
41530.571458	13.50
41530.571470	13.50
41530.571481	12.50
41530.571493	12.50
41530.571505	11.50
41530.571516	11.50
41530.571528	11.50
41530.571539	11.50
41530.571551	11.00
41530.571563	11.00
41530.571574	10.50
41530.571586	10.00
41530.571597	10.00
41530.571609	10.00
41530.571620	9.50
41530.571632	10.00
41530.571644	11.00
41530.571655	11.50
41530.571667	11.50
41530.571678	12.00
41530.571690	12.00
41530.571701	11.50
41530.571713	12.00
41530.571725	12.50
41530.571736	11.50
41530.571748	11.50
41530.571759	11.50
41530.571771	12.00
41530.571782	11.00
41530.571794	11.00
41530.571806	11.00
41530.571817	10.50
41530.571829	10.50
41530.571840	9.50
41530.571852	9.00
41530.571863	8.00
41530.571875	7.50
41530.571887	7.50
41530.571898	6.50
41530.571910	5.50
41530.571921	4.50
41530.571933	3.50
41530.571944	3.50
41530.571956	2.00
41530.571968	1.50
41530.571979	0.50
41530.571991	0.50
41530.572002	1.00
41530.572014	1.50
41530.572025	2.50
41530.572037	2.50
41530.572049	3.00
41530.572060	3.00
41530.572072	3.00
41530.572083	3.00
41530.572095	2.00
41530.572106	2.00
41530.572118	0.50
41530.572130	1.00
41530.572141	1.00
41530.572153	2.00
41530.572164	2.00
41530.572176	2.50
41530.572188	3.00
41530.572199	2.50
41530.572211	2.00
41530.572222	1.50
41530.572234	1.00
41530.572245	0.50
41530.572257	0.00
41530.572269	1.00
41530.572280	2.00
41530.572292	2.00
41530.572303	1.50
41530.572315	1.00
41530.572326	0.50
41530.572338	0.50
41530.572350	0.50
41530.572361	1.50
41530.572373	2.50
41530.572384	3.00
41530.572396	3.00
41530.572407	5.00
41530.572419	5.50
41530.572431	6.00
41530.572442	7.00
41530.572454	7.00
41530.572465	7.50
41530.572477	8.00
41530.572488	8.50
41530.572500	9.50
41530.572512	10.00
41530.572523	10.00
41530.572535	10.50
41530.572546	11.00
41530.572558	11.00
41530.572569	11.00
41530.572581	11.00
41530.572593	11.00
41530.572604	11.50
41530.572616	12.00
41530.572627	12.00
41530.572639	12.50
41530.572650	12.50
41530.572662	12.50
41530.572674	12.50
41530.572685	12.50
41530.572697	12.50
41530.572708	13.00
41530.572720	12.50
41530.572731	13.00
41530.572743	13.00
41530.572755	13.00
41530.572766	13.00
41530.572778	13.00
41530.572789	13.00
41530.572801	13.00
41530.572813	13.50
41530.572824	13.50
41530.572836	13.00
41530.572847	12.50
41530.572859	12.50
41530.572870	13.00
41530.572882	12.00
41530.572894	12.50
41530.572905	13.00
41530.572917	12.00
41530.572928	12.00
41530.572940	12.00
41530.572951	12.00
41530.572963	12.50
41530.572975	12.50
41530.572986	12.50
41530.572998	12.50
41530.573009	13.00
41530.573021	12.00
41530.573032	12.00
41530.573044	12.50
41530.573056	12.00
41530.573067	12.00
41530.573079	12.00
41530.573090	12.50
41530.573102	12.00
41530.573113	12.50
41530.573125	12.00
41530.573137	12.50
41530.573148	12.50
41530.573160	12.00
41530.573171	13.00
41530.573183	12.00
41530.573194	12.00
41530.573206	12.00
41530.573218	12.50
41530.573229	11.50
41530.573241	12.00
41530.573252	12.00
41530.573264	12.00
41530.573275	12.00
41530.573287	12.00
41530.573299	11.50
41530.573310	11.50
41530.573322	11.50
41530.573333	11.50
41530.573345	11.50
41530.573356	11.50
41530.573368	11.50
41530.573380	11.00
41530.573391	11.00
41530.573403	10.50
41530.573414	10.00
41530.573426	10.50
41530.573438	9.50
41530.573449	9.50
41530.573461	9.00
41530.573472	8.50
41530.573484	8.00
41530.573495	7.50
41530.573507	7.00
41530.573519	7.00
41530.573530	6.00
41530.573542	6.00
41530.573553	5.50
41530.573565	5.00
41530.573576	4.50
41530.573588	4.50
41530.573600	4.50
41530.573611	4.50
41530.573623	4.00
41530.573634	4.00
41530.573646	4.00
41530.573657	3.50
41530.573669	3.00
41530.573681	3.00
41530.573692	2.00
41530.573704	1.00
41530.573715	0.50
41530.573727	0.50
41530.573738	1.00
41530.573750	1.00
41530.573762	2.00
41530.573773	2.50
41530.573785	3.00
41530.573796	3.00
41530.573808	3.00
41530.573819	3.50
41530.573831	3.50
41530.573843	3.00
41530.573854	3.50
41530.573866	3.00
41530.573877	3.00
41530.573889	3.00
41530.573900	2.50
41530.573912	2.00
41530.573924	1.00
41530.573935	0.50
41530.573947	0.50
41530.573958	0.50
41530.573970	1.50
41530.573981	1.50
41530.573993	1.50
41530.574005	2.00
41530.574016	2.00
41530.574028	1.00
41530.574039	0.00
41530.574051	0.50
41530.574063	0.50
41530.574074	0.50
41530.574086	1.50
41530.574097	1.50
41530.574109	1.00
41530.574120	1.00
41530.574132	0.50
41530.574144	0.50
41530.574155	1.00
41530.574167	1.50
41530.574178	1.50
41530.574190	1.50
41530.574201	1.00
41530.574213	1.00
41530.574225	1.00
41530.574236	0.50
41530.574248	0.50
41530.574259	1.00
41530.574271	1.50
41530.574282	1.50
41530.574294	1.50
41530.574306	1.00
41530.574317	1.00
41530.574329	0.50
41530.574340	0.50
41530.574352	1.50
41530.574363	1.50
41530.574375	2.00
41530.574387	2.50
41530.574398	1.50
41530.574410	2.00
41530.574421	1.00
41530.574433	0.00
41530.574444	0.50
41530.574456	0.50
41530.574468	1.50
41530.574479	2.00
41530.574491	2.00
41530.574502	3.00
41530.574514	3.00
41530.574525	2.00
41530.574537	2.00
41530.574549	1.00
41530.574560	0.50
41530.574572	0.00
41530.574583	0.50
41530.574595	1.00
41530.574606	1.50
41530.574618	3.00
41530.574630	3.00
41530.574641	2.50
41530.574653	3.00
41530.574664	3.00
41530.574676	2.50
41530.574687	2.50
41530.574699	2.50
41530.574711	3.00
41530.574722	2.00
41530.574734	1.00
41530.574745	0.50
41530.574757	1.00
41530.574769	0.50
41530.574780	2.00
41530.574792	2.00
41530.574803	2.50
41530.574815	2.50
41530.574826	3.00
41530.574838	2.50
41530.574850	2.50
41530.574861	2.00
41530.574873	1.50
41530.574884	1.50
41530.574896	0.50
41530.574907	0.50
41530.574919	1.00
41530.574931	1.00
41530.574942	1.50
41530.574954	2.50
41530.574965	3.00
41530.574977	3.00
41530.574988	3.00
41530.575000	3.50
41530.575012	3.50
41530.575023	3.00
41530.575035	3.50
41530.575046	3.00
41530.575058	3.50
41530.575069	3.00
41530.575081	3.00
41530.575093	3.00
41530.575104	3.00
41530.575116	3.00
41530.575127	3.50
41530.575139	3.00
41530.575150	3.00
41530.575162	3.00
41530.575174	2.50
41530.575185	3.00
41530.575197	3.00
41530.575208	3.00
41530.575220	3.00
41530.575231	2.50
41530.575243	2.00
41530.575255	2.00
41530.575266	1.00
41530.575278	0.50
41530.575289	1.00
41530.575301	2.00
41530.575312	2.00
41530.575324	3.00
41530.575336	3.00
41530.575347	3.00
41530.575359	3.00
41530.575370	3.50
41530.575382	3.00
41530.575394	3.00
41530.575405	3.50
41530.575417	3.50
41530.575428	3.50
41530.575440	3.00
41530.575451	3.00
41530.575463	2.50
41530.575475	2.00
41530.575486	1.50
41530.575498	0.50
41530.575509	0.50
41530.575521	0.00
41530.575532	1.50
41530.575544	2.50
41530.575556	2.50
41530.575567	3.00
41530.575579	3.00
41530.575590	3.00
41530.575602	3.50
41530.575613	4.00
41530.575625	3.50
41530.575637	4.00
41530.575648	4.50
41530.575660	4.00
41530.575671	4.50
41530.575683	5.00
41530.575694	4.50
41530.575706	4.50
41530.575718	4.50
41530.575729	5.00
41530.575741	4.50
41530.575752	4.50
41530.575764	4.00
41530.575775	3.50
41530.575787	3.00
41530.575799	2.50
41530.575810	2.00
41530.575822	2.00
41530.575833	0.50
41530.575845	0.50
41530.575856	0.50
41530.575868	2.00
41530.575880	2.50
41530.575891	3.00
41530.575903	3.00
41530.575914	4.00
41530.575926	4.50
41530.575937	5.50
41530.575949	5.50
41530.575961	5.50
41530.575972	6.00
41530.575984	5.50
41530.575995	6.00
41530.576007	5.00
41530.576019	5.50
41530.576030	5.00
41530.576042	4.50
41530.576053	4.00
41530.576065	4.50
41530.576076	4.00
41530.576088	4.00
41530.576100	3.00
41530.576111	3.50
41530.576123	3.00
41530.576134	2.50
41530.576146	2.00
41530.576157	0.50
41530.576169	0.50
41530.576181	0.50
41530.576192	1.00
41530.576204	1.50
41530.576215	2.50
41530.576227	3.00
41530.576238	3.00
41530.576250	4.50
41530.576262	4.00
41530.576273	5.00
41530.576285	6.00
41530.576296	6.00
41530.576308	7.00
41530.576319	7.50
41530.576331	8.50
41530.576343	8.50
41530.576354	9.50
41530.576366	11.00
41530.576377	11.00
41530.576389	11.50
41530.576400	12.50
41530.576412	12.50
41530.576424	13.00
41530.576435	13.50
41530.576447	13.50
41530.576458	13.50
41530.576470	13.50
41530.576481	14.00
41530.576493	14.00
41530.576505	14.00
41530.576516	14.50
41530.576528	14.00
41530.576539	14.50
41530.576551	14.50
41530.576562	14.00
41530.576574	14.50
41530.576586	15.00
41530.576597	14.50
41530.576609	15.00
41530.576620	14.50
41530.576632	14.50
41530.576644	14.00
41530.576655	14.50
41530.576667	14.50
41530.576678	14.50
41530.576690	14.50
41530.576701	15.00
41530.576713	15.00
41530.576725	15.00
41530.576736	15.50
41530.576748	15.00
41530.576759	15.00
41530.576771	15.00
41530.576782	15.00
41530.576794	15.50
41530.576806	14.50
41530.576817	15.50
41530.576829	15.00
41530.576840	14.50
41530.576852	14.50
41530.576863	15.00
41530.576875	14.50
41530.576887	14.50
41530.576898	15.00
41530.576910	15.00
41530.576921	15.00
41530.576933	14.50
41530.576944	14.50
41530.576956	14.50
41530.576968	14.50
41530.576979	14.50
41530.576991	14.50
41530.577002	14.50
41530.577014	14.50
41530.577025	14.50
41530.577037	14.50
41530.577049	14.50
41530.577060	14.50
41530.577072	15.00
41530.577083	15.50
41530.577095	14.50
41530.577106	14.50
41530.577118	14.50
41530.577130	15.00
41530.577141	15.00
41530.577153	14.50
41530.577164	14.50
41530.577176	14.50
41530.577187	15.00
41530.577199	15.00
41530.577211	15.00
41530.577222	14.50
41530.577234	14.50
41530.577245	15.00
41530.577257	14.50
41530.577269	15.00
41530.577280	14.50
41530.577292	15.50
41530.577303	15.00
41530.577315	14.50
41530.577326	15.00
41530.577338	14.50
41530.577350	14.50
41530.577361	14.50
41530.577373	15.00
41530.577384	14.50
41530.577396	14.50
41530.577407	15.00
41530.577419	14.50
41530.577431	14.50
41530.577442	14.50
41530.577454	14.50
41530.577465	15.00
41530.577477	14.50
41530.577488	14.50
41530.577500	15.00
41530.577512	15.00
41530.577523	14.50
41530.577535	14.50
41530.577546	15.00
41530.577558	14.50
41530.577569	14.50
41530.577581	15.00
41530.577593	15.00
41530.577604	14.50
41530.577616	15.50
41530.577627	14.50
41530.577639	14.50
41530.577650	15.00
41530.577662	14.50
41530.577674	15.00
41530.577685	15.00
41530.577697	15.50
41530.577708	15.50
41530.577720	16.00
41530.577731	16.00
41530.577743	16.00
41530.577755	16.00
41530.577766	16.00
41530.577778	16.00
41530.577789	16.00
41530.577801	16.00
41530.577813	16.50
41530.577824	15.50
41530.577836	16.00
41530.577847	16.50
41530.577859	16.00
41530.577870	16.00
41530.577882	17.50
41530.577894	17.50
41530.577905	18.00
41530.577917	18.00
41530.577928	18.00
41530.577940	18.50
41530.577951	18.50
41530.577963	18.50
41530.577975	18.50
41530.577986	18.50
41530.577998	18.50
41530.578009	18.50
41530.578021	18.50
41530.578032	18.00
41530.578044	19.00
41530.578056	18.50
41530.578067	18.50
41530.578079	18.50
41530.578090	18.50
41530.578102	18.50
41530.578113	18.00
41530.578125	18.50
41530.578137	18.50
41530.578148	19.00
41530.578160	18.50
41530.578171	18.50
41530.578183	19.00
41530.578194	18.50
41530.578206	18.50
41530.578218	19.00
41530.578229	19.00
41530.578241	19.00
41530.578252	19.00
41530.578264	19.00
41530.578275	19.50
41530.578287	20.00
41530.578299	20.00
41530.578310	20.00
41530.578322	20.00
41530.578333	19.50
41530.578345	20.00
41530.578356	20.50
41530.578368	19.50
41530.578380	19.50
41530.578391	20.00
41530.578403	19.50
41530.578414	19.50
41530.578426	19.00
41530.578438	19.50
41530.578449	19.50
41530.578461	20.00
41530.578472	19.00
41530.578484	19.50
41530.578495	19.50
41530.578507	19.00
41530.578519	19.00
41530.578530	19.00
41530.578542	19.00
41530.578553	19.00
41530.578565	19.00
41530.578576	19.00
41530.578588	19.00
41530.578600	19.00
41530.578611	18.50
41530.578623	18.50
41530.578634	18.00
41530.578646	18.00
41530.578657	18.50
41530.578669	18.00
41530.578681	18.50
41530.578692	18.00
41530.578704	18.00
41530.578715	18.00
41530.578727	18.50
41530.578738	18.50
41530.578750	18.00
41530.578762	18.50
41530.578773	18.00
41530.578785	18.50
41530.578796	18.50
41530.578808	18.50
41530.578819	18.00
41530.578831	18.00
41530.578843	18.50
41530.578854	19.00
41530.578866	18.00
41530.578877	18.50
41530.578889	18.00
41530.578900	18.00
41530.578912	18.50
41530.578924	18.50
41530.578935	18.50
41530.578947	19.00
41530.578958	18.50
41530.578970	18.50
41530.578981	19.00
41530.578993	18.50
41530.579005	19.00
41530.579016	19.00
41530.579028	19.00
41530.579039	19.00
41530.579051	19.00
41530.579063	19.00
41530.579074	19.00
41530.579086	19.00
41530.579097	19.00
41530.579109	19.00
41530.579120	19.00
41530.579132	19.00
41530.579144	19.00
41530.579155	19.00
41530.579167	19.00
41530.579178	19.00
41530.579190	19.00
41530.579201	19.50
41530.579213	19.50
41530.579225	19.00
41530.579236	19.00
41530.579248	19.00
41530.579259	19.50
41530.579271	19.00
41530.579282	19.50
41530.579294	19.00
41530.579306	19.50
41530.579317	19.00
41530.579329	19.50
41530.579340	19.50
41530.579352	19.00
41530.579363	19.50
41530.579375	19.50
41530.579387	19.50
41530.579398	19.00
41530.579410	19.50
41530.579421	19.50
41530.579433	19.50
41530.579444	19.50
41530.579456	20.00
41530.579468	20.50
41530.579479	20.50
41530.579491	20.00
41530.579502	19.50
41530.579514	20.50
41530.579525	20.50
41530.579537	20.50
41530.579549	21.00
41530.579560	21.50
41530.579572	21.50
41530.579583	21.50
41530.579595	22.00
41530.579606	22.00
41530.579618	22.00
41530.579630	22.50
41530.579641	22.50
41530.579653	22.50
41530.579664	22.50
41530.579676	23.00
41530.579688	23.00
41530.579699	23.00
41530.579711	23.00
41530.579722	23.00
41530.579734	23.00
41530.579745	23.50
41530.579757	23.00
41530.579769	23.50
41530.579780	23.00
41530.579792	23.50
41530.579803	23.50
41530.579815	23.00
41530.579826	24.00
41530.579838	23.50
41530.579850	24.50
41530.579861	23.50
41530.579873	24.00
41530.579884	24.50
41530.579896	24.50
41530.579907	23.50
41530.579919	24.00
41530.579931	23.50
41530.579942	24.00
41530.579954	24.00
41530.579965	23.50
41530.579977	24.00
41530.579988	23.50
41530.580000	24.50
41530.580012	24.00
41530.580023	24.00
41530.580035	24.50
41530.580046	24.00
41530.580058	24.00
41530.580069	24.50
41530.580081	24.00
41530.580093	24.50
41530.580104	24.50
41530.580116	25.00
41530.580127	24.00
41530.580139	24.50
41530.580150	24.50
41530.580162	24.00
41530.580174	24.50
41530.580185	25.00
41530.580197	25.00
41530.580208	25.00
41530.580220	25.00
41530.580231	25.50
41530.580243	25.50
41530.580255	25.50
41530.580266	26.00
41530.580278	26.50
41530.580289	26.50
41530.580301	27.00
41530.580313	26.50
41530.580324	27.50
41530.580336	27.50
41530.580347	28.00
41530.580359	28.00
41530.580370	28.50
41530.580382	29.00
41530.580394	28.50
41530.580405	28.50
41530.580417	29.00
41530.580428	29.00
41530.580440	29.50
41530.580451	29.00
41530.580463	29.50
41530.580475	29.50
41530.580486	29.50
41530.580498	29.50
41530.580509	29.00
41530.580521	29.50
41530.580532	29.50
41530.580544	29.00
41530.580556	29.00
41530.580567	29.00
41530.580579	28.50
41530.580590	28.50
41530.580602	28.00
41530.580613	28.00
41530.580625	29.00
41530.580637	28.00
41530.580648	27.50
41530.580660	28.00
41530.580671	27.50
41530.580683	27.00
41530.580694	27.50
41530.580706	27.00
41530.580718	27.00
41530.580729	26.50
41530.580741	26.50
41530.580752	26.50
41530.580764	26.50
41530.580775	26.50
41530.580787	26.50
41530.580799	26.50
41530.580810	26.00
41530.580822	26.00
41530.580833	26.00
41530.580845	26.50
41530.580856	26.00
41530.580868	26.00
41530.580880	26.00
41530.580891	25.50
41530.580903	25.50
41530.580914	25.50
41530.580926	25.00
41530.580938	25.00
41530.580949	25.00
41530.580961	24.50
41530.580972	24.50
41530.580984	24.50
41530.580995	24.50
41530.581007	24.00
41530.581019	24.00
41530.581030	24.50
41530.581042	24.50
41530.581053	23.50
41530.581065	24.00
41530.581076	24.00
41530.581088	23.50
41530.581100	23.50
41530.581111	23.50
41530.581123	23.50
41530.581134	23.00
41530.581146	23.50
41530.581157	23.00
41530.581169	23.00
41530.581181	23.00
41530.581192	23.00
41530.581204	23.00
41530.581215	23.00
41530.581227	23.00
41530.581238	22.50
41530.581250	22.00
41530.581262	22.50
41530.581273	22.50
41530.581285	21.50
41530.581296	22.00
41530.581308	22.00
41530.581319	21.50
41530.581331	21.50
41530.581343	21.00
41530.581354	21.00
41530.581366	21.00
41530.581377	20.50
41530.581389	20.50
41530.581400	20.50
41530.581412	20.00
41530.581424	20.00
41530.581435	20.00
41530.581447	19.50
41530.581458	19.50
41530.581470	19.50
41530.581481	19.00
41530.581493	19.00
41530.581505	19.00
41530.581516	18.50
41530.581528	18.50
41530.581539	18.50
41530.581551	18.00
41530.581563	18.00
41530.581574	17.50
41530.581586	18.00
41530.581597	17.50
41530.581609	17.00
41530.581620	17.50
41530.581632	16.00
41530.581644	16.50
41530.581655	16.00
41530.581667	16.00
41530.581678	15.50
41530.581690	16.00
41530.581701	15.00
41530.581713	15.00
41530.581725	15.00
41530.581736	14.50
41530.581748	14.50
41530.581759	14.00
41530.581771	13.50
41530.581782	12.50
41530.581794	12.00
41530.581806	11.00
41530.581817	11.00
41530.581829	10.50
41530.581840	9.50
41530.581852	8.50
41530.581863	8.00
41530.581875	7.50
41530.581887	7.00
41530.581898	6.50
41530.581910	5.00
41530.581921	3.50
41530.581933	3.50
41530.581944	2.50
41530.581956	1.50
41530.581968	0.50
41530.581979	1.00
41530.581991	1.00
41530.582002	1.00
41530.582014	2.00
41530.582025	2.00
41530.582037	1.50
41530.582049	1.00
41530.582060	1.00
41530.582072	0.50
41530.582083	0.50
41530.582095	1.00
41530.582106	1.50
41530.582118	2.00
41530.582130	2.00
41530.582141	2.00
41530.582153	1.50
41530.582164	1.50
41530.582176	1.00
41530.582187	0.50
41530.582199	1.00
41530.582211	2.00
41530.582222	2.50
41530.582234	2.00
41530.582245	2.50
41530.582257	2.50
41530.582269	2.00
41530.582280	2.00
41530.582292	1.50
41530.582303	1.00
41530.582315	0.50
41530.582326	1.50
41530.582338	2.00
41530.582350	2.50
41530.582361	2.00
41530.582373	2.50
41530.582384	1.50
41530.582396	1.00
41530.582407	0.50
41530.582419	0.50
41530.582431	2.00
41530.582442	1.50
41530.582454	2.50
41530.582465	2.50
41530.582477	2.50
41530.582488	2.00
41530.582500	2.00
41530.582512	1.00
41530.582523	0.50
41530.582535	1.00
41530.582546	1.50
41530.582558	1.50
41530.582569	2.00
41530.582581	2.00
41530.582593	2.00
41530.582604	2.00
41530.582616	2.00
41530.582627	2.00
41530.582639	1.00
41530.582650	1.00
41530.582662	0.50
41530.582674	0.50
41530.582685	1.50
41530.582697	2.00
41530.582708	2.00
41530.582720	1.50
41530.582731	1.50
41530.582743	0.50
41530.582755	0.50
41530.582766	0.50
41530.582778	0.50
41530.582789	1.50
41530.582801	1.50
41530.582812	1.00
41530.582824	1.50
41530.582836	1.00
41530.582847	-0.50
41530.582859	0.50
41530.582870	0.50
41530.582882	1.00
41530.582894	2.00
41530.582905	1.50
41530.582917	2.00
41530.582928	1.00
41530.582940	1.50
41530.582951	1.50
41530.582963	1.00
41530.582975	0.50
41530.582986	0.50
41530.582998	0.50
41530.583009	2.00
41530.583021	2.00
41530.583032	1.50
41530.583044	2.50
41530.583056	2.50
41530.583067	2.00
41530.583079	2.00
41530.583090	1.50
41530.583102	0.50
41530.583113	0.00
41530.583125	0.50
41530.583137	1.50
41530.583148	1.50
41530.583160	1.50
41530.583171	2.00
41530.583183	2.50
41530.583194	2.00
41530.583206	2.00
41530.583218	2.00
41530.583229	2.00
41530.583241	1.00
41530.583252	1.00
41530.583264	0.50
41530.583275	1.50
41530.583287	2.50
41530.583299	3.00
41530.583310	3.00
41530.583322	3.50
41530.583333	3.50
41530.583345	5.00
41530.583356	5.50
41530.583368	6.50
41530.583380	7.00
41530.583391	7.00
41530.583403	7.50
41530.583414	8.00
41530.583426	8.50
41530.583437	9.00
41530.583449	9.50
41530.583461	10.00
41530.583472	9.50
41530.583484	10.50
41530.583495	10.50
41530.583507	10.50
41530.583519	11.00
41530.583530	11.00
41530.583542	11.00
41530.583553	11.50
41530.583565	12.00
41530.583576	12.00
41530.583588	12.50
41530.583600	13.00
41530.583611	13.00
41530.583623	13.00
41530.583634	13.50
41530.583646	14.00
41530.583657	14.50
41530.583669	14.00
41530.583681	14.50
41530.583692	14.50
41530.583704	14.50
41530.583715	14.50
41530.583727	15.00
41530.583738	15.00
41530.583750	15.00
41530.583762	15.00
41530.583773	15.00
41530.583785	15.50
41530.583796	15.50
41530.583808	16.00
41530.583819	15.50
41530.583831	15.50
41530.583843	16.50
41530.583854	16.00
41530.583866	17.00
41530.583877	16.50
41530.583889	17.00
41530.583900	16.50
41530.583912	17.00
41530.583924	17.50
41530.583935	17.50
41530.583947	18.00
41530.583958	18.00
41530.583970	18.50
41530.583981	19.00
41530.583993	18.50
41530.584005	19.50
41530.584016	19.00
41530.584028	20.00
41530.584039	21.00
41530.584051	21.50
41530.584062	22.00
41530.584074	21.50
41530.584086	22.00
41530.584097	22.50
41530.584109	23.00
41530.584120	22.00
41530.584132	23.00
41530.584144	23.00
41530.584155	23.00
41530.584167	23.00
41530.584178	23.00
41530.584190	23.00
41530.584201	23.00
41530.584213	23.00
41530.584225	22.50
41530.584236	23.00
41530.584248	23.00
41530.584259	23.00
41530.584271	22.50
41530.584282	23.00
41530.584294	22.50
41530.584306	23.00
41530.584317	22.50
41530.584329	22.50
41530.584340	22.50
41530.584352	22.50
41530.584363	22.00
41530.584375	22.00
41530.584387	22.00
41530.584398	21.50
41530.584410	22.00
41530.584421	21.50
41530.584433	21.50
41530.584444	21.50
41530.584456	21.50
41530.584468	21.00
41530.584479	21.00
41530.584491	21.00
41530.584502	20.50
41530.584514	21.00
41530.584525	20.00
41530.584537	21.00
41530.584549	20.50
41530.584560	20.50
41530.584572	20.50
41530.584583	20.50
41530.584595	20.50
41530.584606	20.50
41530.584618	21.00
41530.584630	21.00
41530.584641	21.00
41530.584653	20.00
41530.584664	20.50
41530.584676	20.50
41530.584687	20.50
41530.584699	21.00
41530.584711	20.50
41530.584722	20.50
41530.584734	20.00
41530.584745	20.50
41530.584757	20.50
41530.584769	21.00
41530.584780	20.50
41530.584792	20.50
41530.584803	20.00
41530.584815	20.50
41530.584826	20.50
41530.584838	19.50
41530.584850	19.50
41530.584861	19.50
41530.584873	19.50
41530.584884	20.00
41530.584896	19.50
41530.584907	19.50
41530.584919	20.00
41530.584931	19.50
41530.584942	19.50
41530.584954	19.00
41530.584965	19.00
41530.584977	19.00
41530.584988	20.00
41530.585000	19.00
41530.585012	19.00
41530.585023	19.00
41530.585035	19.50
41530.585046	20.00
41530.585058	19.00
41530.585069	19.00
41530.585081	19.00
41530.585093	19.00
41530.585104	19.00
41530.585116	19.00
41530.585127	19.00
41530.585139	18.50
41530.585150	18.50
41530.585162	18.50
41530.585174	18.50
41530.585185	18.00
41530.585197	18.00
41530.585208	18.00
41530.585220	18.00
41530.585231	18.50
41530.585243	18.00
41530.585255	18.00
41530.585266	18.00
41530.585278	17.50
41530.585289	17.00
41530.585301	17.50
41530.585312	16.50
41530.585324	17.00
41530.585336	17.00
41530.585347	16.50
41530.585359	16.00
41530.585370	15.50
41530.585382	15.50
41530.585394	15.00
41530.585405	15.50
41530.585417	14.50
41530.585428	14.50
41530.585440	15.00
41530.585451	15.00
41530.585463	14.50
41530.585475	14.50
41530.585486	14.00
41530.585498	14.50
41530.585509	14.00
41530.585521	14.50
41530.585532	14.50
41530.585544	14.00
41530.585556	14.50
41530.585567	14.00
41530.585579	14.00
41530.585590	14.00
41530.585602	14.00
41530.585613	14.00
41530.585625	13.50
41530.585637	13.00
41530.585648	12.50
41530.585660	12.50
41530.585671	11.50
41530.585683	11.50
41530.585694	11.50
41530.585706	11.50
41530.585718	10.00
41530.585729	9.50
41530.585741	8.50
41530.585752	7.50
41530.585764	6.50
41530.585775	5.00
41530.585787	3.50
41530.585799	3.00
41530.585810	2.00
41530.585822	1.00
41530.585833	0.50
41530.585845	1.50
41530.585856	1.50
41530.585868	2.00
41530.585880	2.50
41530.585891	2.50
41530.585903	3.00
41530.585914	3.00
41530.585926	4.00
41530.585938	4.00
41530.585949	4.50
41530.585961	4.50
41530.585972	5.00
41530.585984	5.50
41530.585995	6.00
41530.586007	6.50
41530.586019	7.00
41530.586030	7.00
41530.586042	7.50
41530.586053	8.00
41530.586065	8.50
41530.586076	10.00
41530.586088	10.00
41530.586100	10.50
41530.586111	11.00
41530.586123	12.00
41530.586134	12.00
41530.586146	12.00
41530.586157	12.50
41530.586169	13.50
41530.586181	14.00
41530.586192	13.50
41530.586204	14.50
41530.586215	14.50
41530.586227	15.00
41530.586238	15.00
41530.586250	15.00
41530.586262	15.00
41530.586273	15.00
41530.586285	15.00
41530.586296	15.00
41530.586308	15.00
41530.586319	15.00
41530.586331	15.00
41530.586343	15.00
41530.586354	15.00
41530.586366	15.00
41530.586377	15.00
41530.586389	15.00
41530.586400	15.00
41530.586412	15.00
41530.586424	15.50
41530.586435	15.00
41530.586447	15.00
41530.586458	15.00
41530.586470	14.50
41530.586481	15.00
41530.586493	14.00
41530.586505	14.00
41530.586516	14.00
41530.586528	14.00
41530.586539	13.50
41530.586551	13.50
41530.586563	13.50
41530.586574	13.00
41530.586586	13.00
41530.586597	12.00
41530.586609	12.00
41530.586620	12.00
41530.586632	11.50
41530.586644	11.50
41530.586655	11.00
41530.586667	11.00
41530.586678	11.00
41530.586690	10.50
41530.586701	10.50
41530.586713	10.00
41530.586725	10.00
41530.586736	10.50
41530.586748	10.50
41530.586759	10.50
41530.586771	11.00
41530.586782	10.00
41530.586794	10.50
41530.586806	10.00
41530.586817	9.00
41530.586829	9.00
41530.586840	9.00
41530.586852	8.50
41530.586863	7.50
41530.586875	7.50
41530.586887	7.00
41530.586898	6.50
41530.586910	5.50
41530.586921	4.50
41530.586933	4.50
41530.586944	4.00
41530.586956	4.00
41530.586968	3.50
41530.586979	3.50
41530.586991	3.00
41530.587002	3.00
41530.587014	3.00
41530.587025	3.50
41530.587037	3.50
41530.587049	3.00
41530.587060	3.00
41530.587072	3.00
41530.587083	3.00
41530.587095	2.50
41530.587106	3.50
41530.587118	2.00
41530.587130	3.00
41530.587141	3.00
41530.587153	2.00
41530.587164	2.00
41530.587176	2.00
41530.587188	1.50
41530.587199	1.50
41530.587211	1.50
41530.587222	1.50
41530.587234	1.50
41530.587245	1.00
41530.587257	0.50
41530.587269	1.00
41530.587280	0.50
41530.587292	0.00
41530.587303	0.00
41530.587315	0.50
41530.587326	0.00
41530.587338	0.00
41530.587350	0.50
41530.587361	0.00
41530.587373	0.50
41530.587384	0.50
41530.587396	0.50
41530.587407	0.50
41530.587419	1.00
41530.587431	1.00
41530.587442	0.50
41530.587454	0.50
41530.587465	1.00
41530.587477	1.00
41530.587488	0.50
41530.587500	0.00
41530.587512	0.50
41530.587523	0.50
41530.587535	0.50
41530.587546	0.50
41530.587558	0.50
41530.587569	1.00
41530.587581	0.50
41530.587593	0.00
41530.587604	0.50
41530.587616	0.50
41530.587627	1.00
41530.587639	0.50
41530.587650	0.00
41530.587662	0.00
41530.587674	0.50
41530.587685	0.00
41530.587697	1.50
41530.587708	0.50
41530.587720	1.00
41530.587731	0.50
41530.587743	0.00
41530.587755	0.50
41530.587766	0.50
41530.587778	0.50
41530.587789	0.50
41530.587801	0.50
41530.587813	0.00
41530.587824	0.50
41530.587836	0.50
41530.587847	1.00
41530.587859	0.00
41530.587870	0.00
41530.587882	1.00
41530.587894	0.50
41530.587905	0.00
41530.587917	0.50
41530.587928	0.50
41530.587940	1.00
41530.587951	0.00
41530.587963	0.50
41530.587975	1.00
41530.587986	0.50
41530.587998	0.00
41530.588009	0.50
41530.588021	0.50
41530.588032	0.50
41530.588044	1.00
41530.588056	1.00
41530.588067	1.00
41530.588079	0.50
41530.588090	0.50
41530.588102	1.00
41530.588113	1.00
41530.588125	0.50
41530.588137	1.00
41530.588148	1.00
41530.588160	1.00
41530.588171	1.00
41530.588183	1.00
41530.588194	1.00
41530.588206	0.50
41530.588218	0.50
41530.588229	1.00
41530.588241	0.50
41530.588252	0.50
41530.588264	1.00
41530.588275	1.00
41530.588287	1.00
41530.588299	1.00
41530.588310	1.00
41530.588322	0.50
41530.588333	0.50
41530.588345	0.50
41530.588356	1.50
41530.588368	1.50
41530.588380	0.50
41530.588391	1.00
41530.588403	1.00
41530.588414	1.00
41530.588426	1.50
41530.588438	1.50
41530.588449	2.00
41530.588461	2.50
41530.588472	2.50
41530.588484	2.50
41530.588495	3.00
41530.588507	2.50
41530.588519	3.00
41530.588530	3.00
41530.588542	3.00
41530.588553	3.00
41530.588565	3.50
41530.588576	3.50
41530.588588	3.50
41530.588600	3.50
41530.588611	3.50
41530.588623	3.50
41530.588634	4.50
41530.588646	4.50
41530.588657	4.00
41530.588669	4.00
41530.588681	4.50
41530.588692	4.00
41530.588704	4.00
41530.588715	4.50
41530.588727	4.00
41530.588738	4.00
41530.588750	3.00
41530.588762	3.00
41530.588773	2.50
41530.588785	2.00
41530.588796	1.50
41530.588808	1.00
41530.588819	1.00
41530.588831	0.50
41530.588843	1.00
41530.588854	1.00
41530.588866	1.00
41530.588877	1.00
41530.588889	0.50
41530.588900	1.50
41530.588912	1.50
41530.588924	2.00
41530.588935	2.00
41530.588947	1.50
41530.588958	1.50
41530.588970	2.00
41530.588981	1.00
41530.588993	1.00
41530.589005	-0.50
41530.589016	1.00
41530.589028	0.50
41530.589039	1.00
41530.589051	1.50
41530.589063	1.50
41530.589074	2.50
41530.589086	2.50
41530.589097	3.00
41530.589109	3.50
41530.589120	4.00
41530.589132	4.50
41530.589144	5.00
41530.589155	6.00
41530.589167	6.50
41530.589178	7.50
41530.589190	7.50
41530.589201	9.00
41530.589213	10.00
41530.589225	10.00
41530.589236	10.50
41530.589248	11.00
41530.589259	12.00
41530.589271	12.50
41530.589282	13.00
41530.589294	13.50
41530.589306	14.00
41530.589317	14.50
41530.589329	15.50
41530.589340	15.50
41530.589352	16.00
41530.589363	16.50
41530.589375	17.50
41530.589387	18.00
41530.589398	18.00
41530.589410	18.50
41530.589421	18.50
41530.589433	19.00
41530.589444	19.50
41530.589456	19.50
41530.589468	19.50
41530.589479	20.00
41530.589491	20.00
41530.589502	20.50
41530.589514	21.00
41530.589525	21.00
41530.589537	21.50
41530.589549	21.00
41530.589560	22.00
41530.589572	22.50
41530.589583	22.50
41530.589595	22.50
41530.589606	22.50
41530.589618	22.50
41530.589630	22.50
41530.589641	22.50
41530.589653	23.00
41530.589664	23.50
41530.589676	23.50
41530.589688	24.00
41530.589699	24.00
41530.589711	23.50
41530.589722	23.50
41530.589734	23.50
41530.589745	23.50
41530.589757	23.50
41530.589769	23.50
41530.589780	24.00
41530.589792	24.00
41530.589803	23.50
41530.589815	24.50
41530.589826	23.50
41530.589838	24.50
41530.589850	24.50
41530.589861	24.50
41530.589873	24.50
41530.589884	24.50
41530.589896	25.00
41530.589907	25.00
41530.589919	25.50
41530.589931	25.50
41530.589942	26.00
41530.589954	26.00
41530.589965	26.50
41530.589977	25.50
41530.589988	26.50
41530.590000	26.50
41530.590012	26.00
41530.590023	26.00
41530.590035	26.50
41530.590046	26.50
41530.590058	26.50
41530.590069	26.50
41530.590081	26.50
41530.590093	26.50
41530.590104	26.50
41530.590116	27.00
41530.590127	26.50
41530.590139	27.00
41530.590150	27.00
41530.590162	26.50
41530.590174	27.00
41530.590185	27.50
41530.590197	28.00
41530.590208	27.00
41530.590220	28.00
41530.590231	27.50
41530.590243	28.00
41530.590255	28.00
41530.590266	27.50
41530.590278	28.00
41530.590289	27.50
41530.590301	28.50
41530.590312	28.50
41530.590324	28.50
41530.590336	28.00
41530.590347	28.50
41530.590359	29.00
41530.590370	29.00
41530.590382	29.00
41530.590394	29.50
41530.590405	29.50
41530.590417	29.50
41530.590428	29.50
41530.590440	29.50
41530.590451	29.50
41530.590463	29.50
41530.590475	29.50
41530.590486	30.00
41530.590498	30.00
41530.590509	29.50
41530.590521	30.00
41530.590532	30.50
41530.590544	30.50
41530.590556	30.50
41530.590567	30.00
41530.590579	30.50
41530.590590	30.50
41530.590602	30.50
41530.590613	31.00
41530.590625	30.00
41530.590637	30.00
41530.590648	30.00
41530.590660	30.50
41530.590671	30.00
41530.590683	29.50
41530.590694	30.00
41530.590706	30.50
41530.590718	30.00
41530.590729	30.50
41530.590741	30.00
41530.590752	30.50
41530.590764	30.00
41530.590775	30.00
41530.590787	30.50
41530.590799	30.00
41530.590810	29.50
41530.590822	30.00
41530.590833	29.50
41530.590845	30.00
41530.590856	30.00
41530.590868	30.00
41530.590880	30.00
41530.590891	30.00
41530.590903	29.50
41530.590914	29.50
41530.590926	29.00
41530.590937	29.00
41530.590949	29.50
41530.590961	29.50
41530.590972	28.50
41530.590984	28.50
41530.590995	29.00
41530.591007	29.00
41530.591019	28.50
41530.591030	28.50
41530.591042	28.50
41530.591053	28.50
41530.591065	28.00
41530.591076	27.50
41530.591088	28.00
41530.591100	28.00
41530.591111	27.50
41530.591123	27.50
41530.591134	27.00
41530.591146	26.50
41530.591157	26.50
41530.591169	26.50
41530.591181	26.50
41530.591192	26.50
41530.591204	26.50
41530.591215	26.50
41530.591227	26.50
41530.591238	26.50
41530.591250	26.50
41530.591262	26.50
41530.591273	26.50
41530.591285	26.50
41530.591296	26.50
41530.591308	26.00
41530.591319	26.00
41530.591331	26.00
41530.591343	26.00
41530.591354	26.00
41530.591366	26.00
41530.591377	26.00
41530.591389	26.00
41530.591400	26.50
41530.591412	26.00
41530.591424	25.50
41530.591435	25.50
41530.591447	25.50
41530.591458	25.50
41530.591470	25.50
41530.591481	25.00
41530.591493	25.50
41530.591505	25.50
41530.591516	24.50
41530.591528	24.00
41530.591539	24.50
41530.591551	24.00
41530.591562	24.50
41530.591574	24.50
41530.591586	24.00
41530.591597	23.50
41530.591609	23.50
41530.591620	23.50
41530.591632	23.00
41530.591644	23.00
41530.591655	23.50
41530.591667	23.00
41530.591678	23.00
41530.591690	23.00
41530.591701	23.00
41530.591713	23.00
41530.591725	23.00
41530.591736	22.50
41530.591748	22.50
41530.591759	22.50
41530.591771	22.50
41530.591782	22.00
41530.591794	22.00
41530.591806	22.50
41530.591817	22.00
41530.591829	22.50
41530.591840	22.00
41530.591852	22.50
41530.591863	21.50
41530.591875	21.50
41530.591887	21.50
41530.591898	21.50
41530.591910	22.00
41530.591921	22.00
41530.591933	22.00
41530.591944	22.50
41530.591956	22.50
41530.591968	22.00
41530.591979	21.50
41530.591991	22.00
41530.592002	22.50
41530.592014	22.00
41530.592025	22.00
41530.592037	22.00
41530.592049	21.50
41530.592060	21.50
41530.592072	22.50
41530.592083	22.50
41530.592095	21.50
41530.592106	21.50
41530.592118	22.00
41530.592130	22.00
41530.592141	22.00
41530.592153	21.50
41530.592164	21.50
41530.592176	21.50
41530.592187	21.50
41530.592199	21.50
41530.592211	21.50
41530.592222	21.50
41530.592234	21.50
41530.592245	21.50
41530.592257	22.00
41530.592269	22.00
41530.592280	21.50
41530.592292	21.50
41530.592303	21.50
41530.592315	21.50
41530.592326	21.50
41530.592338	22.00
41530.592350	21.50
41530.592361	21.50
41530.592373	22.00
41530.592384	22.00
41530.592396	22.00
41530.592407	22.50
41530.592419	22.00
41530.592431	23.00
41530.592442	22.50
41530.592454	23.00
41530.592465	22.50
41530.592477	22.50
41530.592488	22.50
41530.592500	23.00
41530.592512	23.00
41530.592523	23.00
41530.592535	23.00
41530.592546	23.00
41530.592558	23.00
41530.592569	23.50
41530.592581	23.00
41530.592593	23.50
41530.592604	23.00
41530.592616	23.00
41530.592627	23.00
41530.592639	23.00
41530.592650	23.00
41530.592662	23.00
41530.592674	23.00
41530.592685	23.00
41530.592697	23.00
41530.592708	23.00
41530.592720	22.50
41530.592731	23.00
41530.592743	23.00
41530.592755	22.50
41530.592766	23.00
41530.592778	22.50
41530.592789	23.00
41530.592801	23.00
41530.592812	22.00
41530.592824	21.50
41530.592836	21.50
41530.592847	22.00
41530.592859	21.50
41530.592870	22.00
41530.592882	21.00
41530.592894	21.00
41530.592905	21.50
41530.592917	22.00
41530.592928	21.00
41530.592940	21.00
41530.592951	21.50
41530.592963	21.50
41530.592975	21.00
41530.592986	21.00
41530.592998	21.00
41530.593009	21.00
41530.593021	21.00
41530.593032	20.50
41530.593044	20.50
41530.593056	20.50
41530.593067	20.50
41530.593079	21.00
41530.593090	20.50
41530.593102	20.50
41530.593113	20.50
41530.593125	20.50
41530.593137	21.50
41530.593148	20.50
41530.593160	20.00
41530.593171	20.00
41530.593183	20.00
41530.593194	19.50
41530.593206	19.50
41530.593218	20.00
41530.593229	19.50
41530.593241	19.50
41530.593252	19.50
41530.593264	19.00
41530.593275	19.50
41530.593287	19.50
41530.593299	19.00
41530.593310	19.00
41530.593322	19.50
41530.593333	19.00
41530.593345	19.00
41530.593356	19.00
41530.593368	18.00
41530.593380	18.50
41530.593391	17.50
41530.593403	18.00
41530.593414	17.00
41530.593426	16.50
41530.593438	16.00
41530.593449	15.50
41530.593461	15.50
41530.593472	15.00
41530.593484	15.00
41530.593495	14.50
41530.593507	14.00
41530.593519	12.50
41530.593530	12.00
41530.593542	11.50
41530.593553	11.50
41530.593565	10.50
41530.593576	9.50
41530.593588	9.00
41530.593600	7.50
41530.593611	7.50
41530.593623	6.50
41530.593634	5.50
41530.593646	4.50
41530.593657	3.50
41530.593669	3.50
41530.593681	3.00
41530.593692	2.00
41530.593704	1.00
41530.593715	0.50
41530.593727	1.00
41530.593738	1.00
41530.593750	1.50
41530.593762	1.50
41530.593773	2.00
41530.593785	2.00
41530.593796	1.50
41530.593808	1.50
41530.593819	0.50
41530.593831	0.50
41530.593843	1.00
41530.593854	1.50
41530.593866	2.50
41530.593877	2.50
41530.593889	2.00
41530.593900	2.50
41530.593912	1.50
41530.593924	1.50
41530.593935	1.00
41530.593947	1.00
41530.593958	0.50
41530.593970	1.50
41530.593981	1.50
41530.593993	2.00
41530.594005	1.50
41530.594016	1.50
41530.594028	1.00
41530.594039	0.00
41530.594051	0.50
41530.594063	1.50
41530.594074	1.50
41530.594086	1.50
41530.594097	1.50
41530.594109	1.50
41530.594120	1.00
41530.594132	0.50
41530.594144	0.50
41530.594155	1.50
41530.594167	1.50
41530.594178	2.00
41530.594190	1.50
41530.594201	1.00
41530.594213	2.00
41530.594225	0.00
41530.594236	0.50
41530.594248	0.50
41530.594259	1.00
41530.594271	1.00
41530.594282	1.50
41530.594294	2.00
41530.594306	1.50
41530.594317	1.00
41530.594329	1.50
41530.594340	0.50
41530.594352	0.50
41530.594363	0.00
41530.594375	1.00
41530.594387	1.00
41530.594398	1.00
41530.594410	1.50
41530.594421	2.00
41530.594433	2.00
41530.594444	1.00
41530.594456	0.50
41530.594468	0.00
41530.594479	0.50
41530.594491	0.50
41530.594502	2.00
41530.594514	1.50
41530.594525	2.00
41530.594537	2.50
41530.594549	2.00
41530.594560	2.50
41530.594572	3.00
41530.594583	3.00
41530.594595	3.00
41530.594606	4.00
41530.594618	4.00
41530.594630	5.00
41530.594641	5.00
41530.594653	5.50
41530.594664	6.00
41530.594676	6.50
41530.594688	7.00
41530.594699	7.50
41530.594711	8.00
41530.594722	8.50
41530.594734	9.00
41530.594745	9.50
41530.594757	9.50
41530.594769	10.00
41530.594780	11.00
41530.594792	11.00
41530.594803	11.00
41530.594815	11.00
41530.594826	12.50
41530.594838	12.50
41530.594850	13.00
41530.594861	13.00
41530.594873	12.50
41530.594884	13.00
41530.594896	13.00
41530.594907	13.50
41530.594919	14.00
41530.594931	13.50
41530.594942	14.00
41530.594954	15.00
41530.594965	15.00
41530.594977	14.50
41530.594988	15.00
41530.595000	15.00
41530.595012	15.00
41530.595023	15.00
41530.595035	15.00
41530.595046	16.00
41530.595058	16.00
41530.595069	16.00
41530.595081	16.00
41530.595093	16.00
41530.595104	16.00
41530.595116	16.00
41530.595127	16.50
41530.595139	16.00
41530.595150	16.00
41530.595162	16.50
41530.595174	16.50
41530.595185	16.50
41530.595197	16.00
41530.595208	16.00
41530.595220	16.00
41530.595231	16.50
41530.595243	16.00
41530.595255	16.00
41530.595266	16.50
41530.595278	16.50
41530.595289	16.50
41530.595301	16.00
41530.595313	16.50
41530.595324	17.00
41530.595336	16.50
41530.595347	16.00
41530.595359	17.00
41530.595370	16.50
41530.595382	17.00
41530.595394	16.50
41530.595405	17.00
41530.595417	17.00
41530.595428	17.00
41530.595440	17.00
41530.595451	16.50
41530.595463	17.00
41530.595475	17.50
41530.595486	17.50
41530.595498	16.50
41530.595509	17.00
41530.595521	17.50
41530.595532	17.00
41530.595544	17.50
41530.595556	17.50
41530.595567	17.00
41530.595579	17.00
41530.595590	17.00
41530.595602	17.00
41530.595613	17.00
41530.595625	17.00
41530.595637	16.50
41530.595648	16.00
41530.595660	16.50
41530.595671	16.50
41530.595683	16.50
41530.595694	16.50
41530.595706	16.50
41530.595718	16.50
41530.595729	17.00
41530.595741	17.00
41530.595752	16.00
41530.595764	17.00
41530.595775	16.00
41530.595787	16.50
41530.595799	16.50
41530.595810	16.00
41530.595822	16.00
41530.595833	16.50
41530.595845	16.00
41530.595856	16.50
41530.595868	16.00
41530.595880	16.50
41530.595891	16.50
41530.595903	16.50
41530.595914	16.50
41530.595926	16.50
41530.595938	16.50
41530.595949	16.50
41530.595961	16.00
41530.595972	16.00
41530.595984	15.50
41530.595995	15.00
41530.596007	16.00
41530.596019	15.50
41530.596030	15.50
41530.596042	15.50
41530.596053	15.50
41530.596065	15.50
41530.596076	16.00
41530.596088	15.00
41530.596100	15.00
41530.596111	15.00
41530.596123	15.00
41530.596134	15.00
41530.596146	15.00
41530.596157	15.00
41530.596169	15.00
41530.596181	15.00
41530.596192	15.00
41530.596204	15.00
41530.596215	15.00
41530.596227	15.00
41530.596238	15.00
41530.596250	15.00
41530.596262	15.00
41530.596273	15.00
41530.596285	15.00
41530.596296	15.00
41530.596308	15.00
41530.596319	15.00
41530.596331	15.00
41530.596343	15.00
41530.596354	16.00
41530.596366	15.50
41530.596377	15.00
41530.596389	15.50
41530.596400	15.00
41530.596412	15.00
41530.596424	15.00
41530.596435	15.00
41530.596447	15.50
41530.596458	15.50
41530.596470	15.00
41530.596481	15.00
41530.596493	15.50
41530.596505	15.00
41530.596516	15.00
41530.596528	15.00
41530.596539	14.50
41530.596551	14.50
41530.596563	14.50
41530.596574	14.50
41530.596586	14.00
41530.596597	13.00
41530.596609	13.00
41530.596620	13.00
41530.596632	12.50
41530.596644	12.00
41530.596655	12.00
41530.596667	11.50
41530.596678	11.00
41530.596690	11.00
41530.596701	10.50
41530.596713	10.00
41530.596725	10.00
41530.596736	9.50
41530.596748	9.00
41530.596759	8.50
41530.596771	8.50
41530.596782	7.50
41530.596794	7.50
41530.596806	6.00
41530.596817	6.00
41530.596829	5.00
41530.596840	4.50
41530.596852	4.00
41530.596863	3.50
41530.596875	3.00
41530.596887	3.50
41530.596898	2.00
41530.596910	1.50
41530.596921	1.00
41530.596933	0.50
41530.596944	0.50
41530.596956	1.00
41530.596968	1.00
41530.596979	2.00
41530.596991	1.00
41530.597002	2.50
41530.597014	2.00
41530.597025	2.50
41530.597037	2.50
41530.597049	2.50
41530.597060	0.50
41530.597072	0.50
41530.597083	0.50
41530.597095	1.00
41530.597106	1.00
41530.597118	1.00
41530.597130	1.00
41530.597141	1.50
41530.597153	1.00
41530.597164	0.00
41530.597176	0.00
41530.597188	1.00
41530.597199	1.00
41530.597211	0.50
41530.597222	1.00
41530.597234	0.50
41530.597245	0.50
41530.597257	-0.50
41530.597269	0.50
41530.597280	0.50
41530.597292	1.00
41530.597303	1.00
41530.597315	1.00
41530.597326	1.00
41530.597338	0.50
41530.597350	0.50
41530.597361	0.50
41530.597373	2.00
41530.597384	1.50
41530.597396	2.00
41530.597407	1.50
41530.597419	1.00
41530.597431	0.00
41530.597442	0.50
41530.597454	1.00
41530.597465	1.00
41530.597477	2.00
41530.597488	1.50
41530.597500	1.50
41530.597512	2.00
41530.597523	1.00
41530.597535	0.50
41530.597546	0.50
41530.597558	1.00
41530.597569	1.50
41530.597581	1.50
41530.597593	2.00
41530.597604	2.00
41530.597616	1.50
41530.597627	0.50
41530.597639	0.50
41530.597650	0.00
41530.597662	1.00
41530.597674	1.00
41530.597685	1.50
41530.597697	1.50
41530.597708	2.00
41530.597720	1.50
41530.597731	1.50
41530.597743	1.50
41530.597755	2.00
41530.597766	1.00
41530.597778	0.50
41530.597789	0.50
41530.597801	1.00
41530.597812	1.50
41530.597824	2.00
41530.597836	2.00
41530.597847	2.00
41530.597859	2.00
41530.597870	2.00
41530.597882	1.50
41530.597894	1.00
41530.597905	0.50
41530.597917	0.50
41530.597928	1.00
41530.597940	1.50
41530.597951	2.00
41530.597963	2.50
41530.597975	2.50
41530.597986	2.50
41530.597998	2.00
41530.598009	2.50
41530.598021	2.50
41530.598032	3.00
41530.598044	2.00
41530.598056	2.00
41530.598067	1.00
41530.598079	0.50
41530.598090	0.50
41530.598102	1.50
41530.598113	1.50
41530.598125	2.50
41530.598137	2.50
41530.598148	2.00
41530.598160	2.50
41530.598171	3.00
41530.598183	2.50
41530.598194	3.00
41530.598206	3.00
41530.598218	2.50
41530.598229	2.00
41530.598241	2.00
41530.598252	1.00
41530.598264	0.50
41530.598275	0.50
41530.598287	1.00
41530.598299	1.50
41530.598310	1.50
41530.598322	2.50
41530.598333	2.50
41530.598345	2.50
41530.598356	3.00
41530.598368	3.00
41530.598380	3.00
41530.598391	3.00
41530.598403	3.00
41530.598414	3.00
41530.598426	2.50
41530.598437	2.00
41530.598449	1.50
41530.598461	1.00
41530.598472	0.50
41530.598484	0.00
41530.598495	1.50
41530.598507	0.50
41530.598519	1.50
41530.598530	2.50
41530.598542	2.00
41530.598553	2.50
41530.598565	3.00
41530.598576	3.00
41530.598588	2.50
41530.598600	2.50
41530.598611	3.00
41530.598623	3.00
41530.598634	3.00
41530.598646	2.50
41530.598657	3.00
41530.598669	2.50
41530.598681	1.50
41530.598692	1.50
41530.598704	0.50
41530.598715	0.50
41530.598727	0.00
41530.598738	1.00
41530.598750	2.00
41530.598762	1.50
41530.598773	2.50
41530.598785	2.50
41530.598796	2.50
41530.598808	2.50
41530.598819	2.50
41530.598831	3.00
41530.598843	2.50
41530.598854	2.50
41530.598866	3.00
41530.598877	1.50
41530.598889	2.00
41530.598900	1.50
41530.598912	1.00
41530.598924	0.00
41530.598935	1.00
41530.598947	1.00
41530.598958	1.50
41530.598970	1.50
41530.598981	1.50
41530.598993	2.50
41530.599005	3.00
41530.599016	3.00
41530.599028	3.00
41530.599039	3.00
41530.599051	4.00
41530.599062	3.00
41530.599074	2.50
41530.599086	3.00
41530.599097	3.00
41530.599109	3.00
41530.599120	3.00
41530.599132	2.50
41530.599144	3.00
41530.599155	2.50
41530.599167	1.50
41530.599178	1.50
41530.599190	2.00
41530.599201	0.50
41530.599213	1.00
41530.599225	1.50
41530.599236	2.00
41530.599248	2.50
41530.599259	2.50
41530.599271	3.00
41530.599282	3.00
41530.599294	3.00
41530.599306	3.00
41530.599317	3.00
41530.599329	3.00
41530.599340	3.00
41530.599352	3.00
41530.599363	3.00
41530.599375	3.00
41530.599387	2.00
41530.599398	2.50
41530.599410	1.50
41530.599421	1.50
41530.599433	1.00
41530.599444	0.50
41530.599456	0.50
41530.599468	0.50
41530.599479	1.50
41530.599491	2.00
41530.599502	2.00
41530.599514	2.00
41530.599525	3.00
41530.599537	2.50
41530.599549	2.50
41530.599560	2.50
41530.599572	2.50
41530.599583	3.00
41530.599595	3.00
41530.599606	2.50
41530.599618	2.50
41530.599630	2.50
41530.599641	1.50
41530.599653	1.50
41530.599664	0.50
41530.599676	2.00
41530.599687	1.50
41530.599699	3.00
41530.599711	3.50
41530.599722	4.00
41530.599734	6.00
41530.599745	6.50
41530.599757	8.00
41530.599769	8.50
41530.599780	9.50
41530.599792	10.50
41530.599803	11.00
41530.599815	12.00
41530.599826	12.50
41530.599838	13.50
41530.599850	14.00
41530.599861	14.50
41530.599873	14.50
41530.599884	15.50
41530.599896	16.00
41530.599907	16.50
41530.599919	17.50
41530.599931	18.00
41530.599942	17.50
41530.599954	18.50
41530.599965	18.50
41530.599977	19.00
41530.599988	20.00
41530.600000	20.00
41530.600012	20.50
41530.600023	21.00
41530.600035	22.00
41530.600046	22.00
41530.600058	22.50
41530.600069	23.00
41530.600081	23.00
41530.600093	23.00
41530.600104	23.50
41530.600116	24.00
41530.600127	25.00
41530.600139	25.50
41530.600150	25.50
41530.600162	25.50
41530.600174	26.00
41530.600185	26.00
41530.600197	26.50
41530.600208	26.50
41530.600220	26.50
41530.600231	26.50
41530.600243	27.00
41530.600255	26.50
41530.600266	27.00
41530.600278	27.00
41530.600289	27.50
41530.600301	27.50
41530.600312	27.50
41530.600324	27.50
41530.600336	27.50
41530.600347	27.50
41530.600359	27.50
41530.600370	27.50
41530.600382	27.50
41530.600394	27.00
41530.600405	28.00
41530.600417	28.00
41530.600428	28.00
41530.600440	28.50
41530.600451	28.00
41530.600463	28.00
41530.600475	28.50
41530.600486	28.50
41530.600498	28.50
41530.600509	28.00
41530.600521	28.50
41530.600532	28.50
41530.600544	28.50
41530.600556	29.00
41530.600567	29.00
41530.600579	29.00
41530.600590	29.00
41530.600602	29.00
41530.600613	29.00
41530.600625	29.50
41530.600637	29.00
41530.600648	29.50
41530.600660	29.50
41530.600671	30.00
41530.600683	30.50
41530.600694	30.50
41530.600706	30.50
41530.600718	30.50
41530.600729	30.50
41530.600741	30.50
41530.600752	30.50
41530.600764	31.00
41530.600775	31.00
41530.600787	31.00
41530.600799	30.50
41530.600810	31.00
41530.600822	31.00
41530.600833	30.50
41530.600845	31.50
41530.600856	31.50
41530.600868	30.50
41530.600880	31.00
41530.600891	31.00
41530.600903	31.00
41530.600914	31.50
41530.600926	31.50
41530.600937	32.00
41530.600949	31.50
41530.600961	31.50
41530.600972	31.50
41530.600984	32.00
41530.600995	31.50
41530.601007	32.00
41530.601019	31.50
41530.601030	32.00
41530.601042	31.50
41530.601053	32.00
41530.601065	31.00
41530.601076	31.50
41530.601088	31.50
41530.601100	31.50
41530.601111	31.50
41530.601123	31.00
41530.601134	31.50
41530.601146	31.50
41530.601157	31.00
41530.601169	31.00
41530.601181	31.50
41530.601192	31.00
41530.601204	31.00
41530.601215	31.00
41530.601227	31.00
41530.601238	31.00
41530.601250	30.50
41530.601262	31.00
41530.601273	31.50
41530.601285	31.00
41530.601296	31.00
41530.601308	31.00
41530.601319	31.00
41530.601331	31.00
41530.601343	31.50
41530.601354	31.50
41530.601366	31.00
41530.601377	31.50
41530.601389	31.50
41530.601400	31.00
41530.601412	32.00
41530.601424	31.00
41530.601435	32.00
41530.601447	32.00
41530.601458	31.00
41530.601470	31.50
41530.601481	32.00
41530.601493	31.00
41530.601505	31.50
41530.601516	31.50
41530.601528	32.00
41530.601539	31.50
41530.601551	31.50
41530.601563	31.50
41530.601574	32.00
41530.601586	31.50
41530.601597	32.00
41530.601609	32.00
41530.601620	32.00
41530.601632	31.50
41530.601644	31.00
41530.601655	31.50
41530.601667	31.50
41530.601678	31.50
41530.601690	31.50
41530.601701	31.50
41530.601713	31.50
41530.601725	31.00
41530.601736	31.00
41530.601748	31.00
41530.601759	31.00
41530.601771	31.00
41530.601782	30.50
41530.601794	31.00
41530.601806	31.00
41530.601817	31.00
41530.601829	31.50
41530.601840	31.50
41530.601852	31.00
41530.601863	31.50
41530.601875	31.00
41530.601887	31.00
41530.601898	31.00
41530.601910	31.00
41530.601921	31.00
41530.601933	31.00
41530.601944	31.00
41530.601956	31.00
41530.601968	31.00
41530.601979	31.50
41530.601991	31.50
41530.602002	31.50
41530.602014	32.00
41530.602025	31.00
41530.602037	31.00
41530.602049	31.50
41530.602060	32.00
41530.602072	31.50
41530.602083	31.50
41530.602095	31.50
41530.602106	32.00
41530.602118	31.50
41530.602130	32.00
41530.602141	32.00
41530.602153	31.50
41530.602164	31.50
41530.602176	31.00
41530.602188	31.50
41530.602199	31.00
41530.602211	31.00
41530.602222	31.00
41530.602234	30.50
41530.602245	30.50
41530.602257	30.50
41530.602269	30.50
41530.602280	30.50
41530.602292	30.50
41530.602303	30.50
41530.602315	30.00
41530.602326	30.00
41530.602338	30.50
41530.602350	30.00
41530.602361	30.50
41530.602373	30.00
41530.602384	30.00
41530.602396	29.50
41530.602407	30.00
41530.602419	30.00
41530.602431	29.50
41530.602442	29.00
41530.602454	29.50
41530.602465	29.50
41530.602477	29.50
41530.602488	29.50
41530.602500	29.00
41530.602512	28.50
41530.602523	28.50
41530.602535	28.50
41530.602546	28.50
41530.602558	28.50
41530.602569	28.50
41530.602581	28.50
41530.602593	28.50
41530.602604	28.50
41530.602616	28.00
41530.602627	28.00
41530.602639	27.50
41530.602650	28.00
41530.602662	28.00
41530.602674	28.00
41530.602685	27.50
41530.602697	28.00
41530.602708	28.00
41530.602720	27.50
41530.602731	27.50
41530.602743	27.50
41530.602755	27.00
41530.602766	27.50
41530.602778	27.00
41530.602789	27.00
41530.602801	27.50
41530.602813	27.00
41530.602824	27.00
41530.602836	26.50
41530.602847	26.50
41530.602859	27.00
41530.602870	27.00
41530.602882	27.00
41530.602894	27.00
41530.602905	27.00
41530.602917	27.00
41530.602928	27.00
41530.602940	26.50
41530.602951	26.50
41530.602963	27.50
41530.602975	27.50
41530.602986	27.00
41530.602998	27.50
41530.603009	28.00
41530.603021	27.00
41530.603032	27.50
41530.603044	27.50
41530.603056	27.50
41530.603067	27.50
41530.603079	27.00
41530.603090	27.50
41530.603102	27.00
41530.603113	27.00
41530.603125	28.00
41530.603137	28.00
41530.603148	28.50
41530.603160	29.00
41530.603171	30.00
41530.603183	30.00
41530.603194	30.50
41530.603206	30.50
41530.603218	30.50
41530.603229	30.50
41530.603241	30.50
41530.603252	31.00
41530.603264	31.00
41530.603275	31.00
41530.603287	30.50
41530.603299	30.50
41530.603310	30.50
41530.603322	30.50
41530.603333	31.00
41530.603345	30.50
41530.603356	30.50
41530.603368	30.50
41530.603380	30.50
41530.603391	30.50
41530.603403	30.50
41530.603414	30.50
41530.603426	30.50
41530.603438	30.00
41530.603449	30.00
41530.603461	30.00
41530.603472	30.00
41530.603484	30.00
41530.603495	29.50
41530.603507	29.50
41530.603519	29.50
41530.603530	29.50
41530.603542	29.00
41530.603553	29.00
41530.603565	29.00
41530.603576	29.00
41530.603588	28.50
41530.603600	28.50
41530.603611	28.50
41530.603623	27.50
41530.603634	28.00
41530.603646	28.00
41530.603657	27.50
41530.603669	27.50
41530.603681	28.00
41530.603692	26.50
41530.603704	27.00
41530.603715	26.50
41530.603727	26.50
41530.603738	26.50
41530.603750	26.50
41530.603762	26.00
41530.603773	26.00
41530.603785	26.50
41530.603796	26.00
41530.603808	26.00
41530.603819	25.50
41530.603831	25.50
41530.603843	25.50
41530.603854	25.00
41530.603866	25.00
41530.603877	25.00
41530.603889	24.50
41530.603900	24.50
41530.603912	24.50
41530.603924	24.00
41530.603935	23.50
41530.603947	23.00
41530.603958	23.50
41530.603970	24.00
41530.603981	24.50
41530.603993	25.00
41530.604005	25.00
41530.604016	25.50
41530.604028	25.50
41530.604039	25.50
41530.604051	26.00
41530.604063	25.50
41530.604074	25.50
41530.604086	26.00
41530.604097	25.50
41530.604109	25.00
41530.604120	25.50
41530.604132	25.00
41530.604144	25.00
41530.604155	24.50
41530.604167	24.00
41530.604178	24.00
41530.604190	24.00
41530.604201	23.50
41530.604213	23.50
41530.604225	23.50
41530.604236	23.50
41530.604248	23.00
41530.604259	23.00
41530.604271	23.00
41530.604282	22.50
41530.604294	22.50
41530.604306	23.00
41530.604317	22.50
41530.604329	22.50
41530.604340	22.00
41530.604352	22.00
41530.604363	22.00
41530.604375	22.00
41530.604387	21.50
41530.604398	21.50
41530.604410	21.00
41530.604421	21.50
41530.604433	20.50
41530.604444	20.50
41530.604456	21.00
41530.604468	20.00
41530.604479	20.50
41530.604491	20.50
41530.604502	19.50
41530.604514	19.50
41530.604525	19.50
41530.604537	19.50
41530.604549	19.50
41530.604560	19.50
41530.604572	19.00
41530.604583	19.00
41530.604595	19.00
41530.604606	18.50
41530.604618	17.50
41530.604630	17.50
41530.604641	16.50
41530.604653	15.50
41530.604664	14.50
41530.604676	14.50
41530.604688	13.50
41530.604699	12.00
41530.604711	11.00
41530.604722	10.00
41530.604734	9.00
41530.604745	8.50
41530.604757	7.00
41530.604769	6.00
41530.604780	4.50
41530.604792	3.50
41530.604803	3.50
41530.604815	2.50
41530.604826	1.50
41530.604838	0.00
41530.604850	1.00
41530.604861	0.50
41530.604873	1.50
41530.604884	1.50
41530.604896	1.50
41530.604907	1.50
41530.604919	1.00
41530.604931	1.50
41530.604942	1.00
41530.604954	0.00
41530.604965	0.00
41530.604977	0.50
41530.604988	2.00
41530.605000	2.00
41530.605012	2.00
41530.605023	1.50
41530.605035	1.00
41530.605046	1.00
41530.605058	1.00
41530.605069	1.00
41530.605081	1.50
41530.605093	1.50
41530.605104	1.50
41530.605116	2.00
41530.605127	2.50
41530.605139	2.00
41530.605150	2.00
41530.605162	1.50
41530.605174	1.00
41530.605185	0.50
41530.605197	1.00
41530.605208	1.50
41530.605220	2.00
41530.605231	2.50
41530.605243	1.50
41530.605255	1.50
41530.605266	1.50
41530.605278	1.00
41530.605289	1.00
41530.605301	1.00
41530.605313	1.50
41530.605324	2.00
41530.605336	3.50
41530.605347	3.50
41530.605359	3.50
41530.605370	4.50
41530.605382	4.50
41530.605394	5.00
41530.605405	4.50
41530.605417	4.50
41530.605428	3.50
41530.605440	3.50
41530.605451	3.50
41530.605463	2.00
41530.605475	2.00
41530.605486	1.50
41530.605498	0.50
41530.605509	1.00
41530.605521	1.50
41530.605532	1.50
41530.605544	1.50
41530.605556	2.00
41530.605567	1.50
41530.605579	1.00
41530.605590	1.00
41530.605602	0.50
41530.605613	1.50
41530.605625	1.00
41530.605637	2.00
41530.605648	1.50
41530.605660	1.50
41530.605671	1.50
41530.605683	1.00
41530.605694	1.00
41530.605706	1.50
41530.605718	1.00
41530.605729	1.00
41530.605741	2.00
41530.605752	2.00
41530.605764	1.50
41530.605775	2.00
41530.605787	1.50
41530.605799	0.50
41530.605810	0.50
41530.605822	1.50
41530.605833	1.50
41530.605845	2.50
41530.605856	2.50
41530.605868	2.50
41530.605880	2.00
41530.605891	2.00
41530.605903	1.50
41530.605914	0.50
41530.605926	0.50
41530.605937	1.00
41530.605949	1.00
41530.605961	2.50
41530.605972	2.50
41530.605984	2.50
41530.605995	2.00
41530.606007	2.50
41530.606019	2.00
41530.606030	2.50
41530.606042	2.00
41530.606053	1.00
41530.606065	1.50
41530.606076	1.50
41530.606088	1.50
41530.606100	2.00
41530.606111	2.00
41530.606123	2.00
41530.606134	2.50
41530.606146	2.00
41530.606157	2.00
41530.606169	1.50
41530.606181	1.00
41530.606192	0.50
41530.606204	1.00
41530.606215	1.50
41530.606227	2.00
41530.606238	2.50
41530.606250	3.50
41530.606262	3.50
41530.606273	4.00
41530.606285	3.50
41530.606296	5.50
41530.606308	4.50
41530.606319	6.00
41530.606331	6.00
41530.606343	7.00
41530.606354	6.50
41530.606366	7.00
41530.606377	7.50
41530.606389	8.00
41530.606400	8.00
41530.606412	8.50
41530.606424	8.50
41530.606435	9.00
41530.606447	9.00
41530.606458	9.50
41530.606470	10.00
41530.606481	10.00
41530.606493	10.00
41530.606505	10.00
41530.606516	10.50
41530.606528	10.00
41530.606539	11.00
41530.606551	10.50
41530.606562	11.00
41530.606574	11.50
41530.606586	10.50
41530.606597	11.00
41530.606609	11.00
41530.606620	11.00
41530.606632	11.50
41530.606644	11.50
41530.606655	11.50
41530.606667	12.00
41530.606678	12.00
41530.606690	12.00
41530.606701	12.00
41530.606713	12.50
41530.606725	12.00
41530.606736	12.50
41530.606748	12.50
41530.606759	12.50
41530.606771	12.00
41530.606782	12.00
41530.606794	11.50
41530.606806	11.50
41530.606817	11.50
41530.606829	11.50
41530.606840	11.50
41530.606852	11.00
41530.606863	11.00
41530.606875	11.50
41530.606887	11.00
41530.606898	11.00
41530.606910	10.00
41530.606921	9.00
41530.606933	10.00
41530.606944	9.50
41530.606956	9.50
41530.606968	9.00
41530.606979	8.00
41530.606991	8.00
41530.607002	7.50
41530.607014	7.50
41530.607025	7.50
41530.607037	7.00
41530.607049	6.50
41530.607060	7.00
41530.607072	6.50
41530.607083	6.00
41530.607095	5.50
41530.607106	6.00
41530.607118	5.50
41530.607130	5.00
41530.607141	5.00
41530.607153	4.50
41530.607164	4.50
41530.607176	4.00
41530.607187	4.00
41530.607199	3.50
41530.607211	3.50
41530.607222	3.00
41530.607234	3.00
41530.607245	2.00
41530.607257	0.50
41530.607269	1.50
41530.607280	1.00
41530.607292	2.00
41530.607303	2.00
41530.607315	2.50
41530.607326	3.50
41530.607338	3.50
41530.607350	4.00
41530.607361	3.50
41530.607373	4.00
41530.607384	3.00
41530.607396	3.00
41530.607407	2.50
41530.607419	2.50
41530.607431	2.00
41530.607442	1.50
41530.607454	0.50
41530.607465	0.50
41530.607477	2.00
41530.607488	2.00
41530.607500	2.50
41530.607512	2.50
41530.607523	2.50
41530.607535	3.00
41530.607546	3.00
41530.607558	3.00
41530.607569	3.00
41530.607581	2.00
41530.607593	2.00
41530.607604	1.50
41530.607616	1.00
41530.607627	1.00
41530.607639	1.00
41530.607650	1.50
41530.607662	2.50
41530.607674	2.50
41530.607685	3.00
41530.607697	2.00
41530.607708	3.00
41530.607720	3.00
41530.607731	3.00
41530.607743	2.00
41530.607755	2.00
41530.607766	2.00
41530.607778	2.00
41530.607789	1.00
41530.607801	1.50
41530.607812	0.50
41530.607824	1.50
41530.607836	2.50
41530.607847	3.00
41530.607859	2.50
41530.607870	2.50
41530.607882	3.50
41530.607894	3.00
41530.607905	3.00
41530.607917	3.00
41530.607928	2.50
41530.607940	2.50
41530.607951	2.50
41530.607963	2.00
41530.607975	2.00
41530.607986	1.00
41530.607998	1.00
41530.608009	0.50
41530.608021	1.50
41530.608032	1.00
41530.608044	2.00
41530.608056	2.00
41530.608067	3.00
41530.608079	3.50
41530.608090	2.50
41530.608102	3.00
41530.608113	3.50
41530.608125	2.50
41530.608137	3.00
41530.608148	2.50
41530.608160	2.00
41530.608171	1.50
41530.608183	1.00
41530.608194	1.00
41530.608206	1.00
41530.608218	1.00
41530.608229	2.00
41530.608241	2.00
41530.608252	3.00
41530.608264	2.50
41530.608275	2.50
41530.608287	3.50
41530.608299	2.50
41530.608310	3.00
41530.608322	3.00
41530.608333	3.00
41530.608345	3.00
41530.608356	1.50
41530.608368	2.00
41530.608380	1.50
41530.608391	2.00
41530.608403	0.50
41530.608414	-0.50
41530.608426	0.50
41530.608437	1.00
41530.608449	1.50
41530.608461	2.00
41530.608472	2.00
41530.608484	3.00
41530.608495	2.50
41530.608507	3.00
41530.608519	3.00
41530.608530	3.00
41530.608542	3.00
41530.608553	3.50
41530.608565	3.50
41530.608576	3.00
41530.608588	3.00
41530.608600	3.00
41530.608611	3.00
41530.608623	3.00
41530.608634	3.00
41530.608646	2.50
41530.608657	2.50
41530.608669	2.50
41530.608681	2.50
41530.608692	2.00
41530.608704	1.00
41530.608715	1.50
41530.608727	0.50
41530.608738	0.50
41530.608750	0.50
41530.608762	1.00
41530.608773	1.50
41530.608785	1.50
41530.608796	2.50
41530.608808	2.50
41530.608819	2.00
41530.608831	2.50
41530.608843	2.00
41530.608854	1.50
41530.608866	1.50
41530.608877	1.00
41530.608889	1.00
41530.608900	0.50
41530.608912	1.00
41530.608924	1.00
41530.608935	1.50
41530.608947	1.50
41530.608958	1.50
41530.608970	2.00
41530.608981	2.00
41530.608993	3.00
41530.609005	3.00
41530.609016	2.50
41530.609028	3.00
41530.609039	2.50
41530.609051	2.00
41530.609063	2.00
41530.609074	2.00
41530.609086	1.50
41530.609097	0.50
41530.609109	0.50
41530.609120	0.50
41530.609132	1.00
41530.609144	0.50
41530.609155	1.50
41530.609167	2.00
41530.609178	2.50
41530.609190	2.50
41530.609201	3.00
41530.609213	2.50
41530.609225	2.50
41530.609236	3.00
41530.609248	3.00
41530.609259	2.50
41530.609271	2.50
41530.609282	3.00
41530.609294	2.50
41530.609306	2.50
41530.609317	3.00
41530.609329	2.50
41530.609340	3.00
41530.609352	3.00
41530.609363	3.00
41530.609375	2.50
41530.609387	2.50
41530.609398	2.50
41530.609410	2.50
41530.609421	2.00
41530.609433	1.50
41530.609444	1.50
41530.609456	1.00
41530.609468	0.50
41530.609479	1.00
41530.609491	2.00
41530.609502	1.50
41530.609514	1.50
41530.609525	2.50
41530.609537	2.50
41530.609549	3.00
41530.609560	2.50
41530.609572	2.50
41530.609583	2.50
41530.609595	2.50
41530.609606	2.50
41530.609618	2.00
41530.609630	2.00
41530.609641	1.00
41530.609653	1.00
41530.609664	0.50
41530.609676	0.00
41530.609688	1.00
41530.609699	1.50
41530.609711	1.50
41530.609722	2.00
41530.609734	2.50
41530.609745	2.50
41530.609757	3.00
41530.609769	2.50
41530.609780	3.00
41530.609792	2.50
41530.609803	2.00
41530.609815	1.50
41530.609826	1.50
41530.609838	2.00
41530.609850	2.00
41530.609861	1.00
41530.609873	0.00
41530.609884	0.50
41530.609896	1.00
41530.609907	1.00
41530.609919	2.00
41530.609931	2.00
41530.609942	2.50
41530.609954	3.00
41530.609965	3.00
41530.609977	3.00
41530.609988	2.50
41530.610000	3.00
41530.610012	2.50
41530.610023	3.00
41530.610035	2.00
41530.610046	2.50
41530.610058	2.50
41530.610069	2.50
41530.610081	2.50
41530.610093	3.00
41530.610104	1.50
41530.610116	2.00
41530.610127	1.50
41530.610139	1.50
41530.610150	0.50
41530.610162	0.50
41530.610174	0.50
41530.610185	1.50
41530.610197	2.00
41530.610208	1.50
41530.610220	2.50
41530.610231	3.00
41530.610243	2.50
41530.610255	2.50
41530.610266	2.50
41530.610278	2.50
41530.610289	2.50
41530.610301	2.50
41530.610313	3.00
41530.610324	2.50
41530.610336	3.00
41530.610347	3.00
41530.610359	2.50
41530.610370	3.00
41530.610382	1.50
41530.610394	2.00
41530.610405	1.50
41530.610417	1.50
41530.610428	0.50
41530.610440	0.50
41530.610451	0.50
41530.610463	2.00
41530.610475	2.50
41530.610486	2.50
41530.610498	3.50
41530.610509	4.50
41530.610521	5.00
41530.610532	5.50
41530.610544	6.50
41530.610556	7.00
41530.610567	7.00
41530.610579	7.50
41530.610590	7.50
41530.610602	8.50
41530.610613	8.50
41530.610625	9.00
41530.610637	9.00
41530.610648	9.50
41530.610660	10.00
41530.610671	10.00
41530.610683	10.00
41530.610694	10.00
41530.610706	10.50
41530.610718	10.50
41530.610729	11.00
41530.610741	11.00
41530.610752	11.00
41530.610764	10.50
41530.610775	11.50
41530.610787	11.00
41530.610799	11.00
41530.610810	11.00
41530.610822	11.00
41530.610833	11.00
41530.610845	11.00
41530.610856	11.00
41530.610868	11.00
41530.610880	11.00
41530.610891	11.00
41530.610903	11.50
41530.610914	11.50
41530.610926	11.50
41530.610938	11.00
41530.610949	11.50
41530.610961	11.50
41530.610972	11.50
41530.610984	11.00
41530.610995	12.00
41530.611007	12.00
41530.611019	12.00
41530.611030	12.00
41530.611042	13.50
41530.611053	12.50
41530.611065	13.00
41530.611076	14.00
41530.611088	14.00
41530.611100	14.00
41530.611111	14.50
41530.611123	14.50
41530.611134	14.50
41530.611146	14.50
41530.611157	15.00
41530.611169	15.00
41530.611181	15.50
41530.611192	15.00
41530.611204	15.50
41530.611215	16.00
41530.611227	15.50
41530.611238	16.00
41530.611250	17.00
41530.611262	17.50
41530.611273	17.50
41530.611285	17.50
41530.611296	18.50
41530.611308	18.50
41530.611319	18.50
41530.611331	18.50
41530.611343	18.50
41530.611354	19.00
41530.611366	19.00
41530.611377	19.50
41530.611389	19.50
41530.611400	19.50
41530.611412	20.00
41530.611424	20.00
41530.611435	20.00
41530.611447	20.50
41530.611458	20.50
41530.611470	21.00
41530.611481	21.50
41530.611493	21.00
41530.611505	21.00
41530.611516	21.00
41530.611528	21.50
41530.611539	21.50
41530.611551	21.50
41530.611563	22.00
41530.611574	21.00
41530.611586	21.50
41530.611597	21.50
41530.611609	22.00
41530.611620	22.00
41530.611632	22.00
41530.611644	22.50
41530.611655	22.50
41530.611667	23.00
41530.611678	22.50
41530.611690	23.00
41530.611701	23.00
41530.611713	23.50
41530.611725	24.00
41530.611736	24.50
41530.611748	25.00
41530.611759	24.50
41530.611771	26.00
41530.611782	26.50
41530.611794	26.50
41530.611806	26.50
41530.611817	26.50
41530.611829	26.50
41530.611840	26.50
41530.611852	26.50
41530.611863	26.50
41530.611875	26.50
41530.611887	26.00
41530.611898	26.50
41530.611910	26.00
41530.611921	25.50
41530.611933	25.50
41530.611944	25.50
41530.611956	25.00
41530.611968	25.50
41530.611979	25.00
41530.611991	25.00
41530.612002	24.50
41530.612014	24.50
41530.612025	24.00
41530.612037	24.00
41530.612049	24.00
41530.612060	23.50
41530.612072	24.00
41530.612083	24.00
41530.612095	24.00
41530.612106	24.50
41530.612118	24.50
41530.612130	24.00
41530.612141	23.50
41530.612153	23.00
41530.612164	23.50
41530.612176	23.50
41530.612188	24.00
41530.612199	24.00
41530.612211	24.00
41530.612222	25.50
41530.612234	25.50
41530.612245	26.00
41530.612257	26.50
41530.612269	27.00
41530.612280	26.50
41530.612292	27.00
41530.612303	27.50
41530.612315	27.00
41530.612326	27.50
41530.612338	27.00
41530.612350	28.00
41530.612361	28.00
41530.612373	27.50
41530.612384	28.00
41530.612396	28.00
41530.612407	28.00
41530.612419	28.00
41530.612431	28.00
41530.612442	28.00
41530.612454	28.00
41530.612465	27.50
41530.612477	28.00
41530.612488	28.00
41530.612500	28.00
41530.612512	28.00
41530.612523	28.00
41530.612535	28.00
41530.612546	28.50
41530.612558	28.50
41530.612569	28.00
41530.612581	27.50
41530.612593	27.50
41530.612604	27.50
41530.612616	28.00
41530.612627	27.50
41530.612639	27.00
41530.612650	27.50
41530.612662	27.50
41530.612674	28.00
41530.612685	27.50
41530.612697	27.50
41530.612708	27.00
41530.612720	27.00
41530.612731	26.50
41530.612743	26.50
41530.612755	26.50
41530.612766	26.50
41530.612778	27.50
41530.612789	26.50
41530.612801	27.00
41530.612813	27.00
41530.612824	27.00
41530.612836	27.50
41530.612847	27.00
41530.612859	27.50
41530.612870	27.50
41530.612882	28.00
41530.612894	27.50
41530.612905	28.00
41530.612917	27.50
41530.612928	27.50
41530.612940	28.00
41530.612951	27.00
41530.612963	26.50
41530.612975	26.50
41530.612986	26.00
41530.612998	25.50
41530.613009	25.50
41530.613021	24.50
41530.613032	24.50
41530.613044	24.50
41530.613056	23.50
41530.613067	24.00
41530.613079	24.00
41530.613090	24.00
41530.613102	24.50
41530.613113	24.00
41530.613125	24.00
41530.613137	24.00
41530.613148	23.00
41530.613160	23.00
41530.613171	22.50
41530.613183	21.50
41530.613194	20.50
41530.613206	20.00
41530.613218	19.50
41530.613229	19.00
41530.613241	19.00
41530.613252	19.00
41530.613264	19.00
41530.613275	19.00
41530.613287	19.00
41530.613299	19.00
41530.613310	19.00
41530.613322	19.00
41530.613333	19.00
41530.613345	18.50
41530.613356	18.00
41530.613368	18.50
41530.613380	18.00
41530.613391	17.50
41530.613403	17.50
41530.613414	17.00
41530.613426	18.00
41530.613437	17.50
41530.613449	17.00
41530.613461	17.50
41530.613472	17.50
41530.613484	17.50
41530.613495	17.00
41530.613507	16.00
41530.613519	16.00
41530.613530	16.00
41530.613542	15.50
41530.613553	15.00
41530.613565	14.50
41530.613576	13.50
41530.613588	13.00
41530.613600	12.50
41530.613611	12.00
41530.613623	11.50
41530.613634	11.50
41530.613646	11.00
41530.613657	10.50
41530.613669	9.50
41530.613681	9.00
41530.613692	8.00
41530.613704	7.50
41530.613715	7.00
41530.613727	6.50
41530.613738	6.00
41530.613750	5.00
41530.613762	4.50
41530.613773	3.50
41530.613785	3.00
41530.613796	2.00
41530.613808	1.50
41530.613819	1.00
41530.613831	1.00
41530.613843	1.00
41530.613854	1.50
41530.613866	1.50
41530.613877	2.00
41530.613889	2.00
41530.613900	2.50
41530.613912	2.50
41530.613924	3.00
41530.613935	2.50
41530.613947	3.00
41530.613958	3.00
41530.613970	2.50
41530.613981	2.00
41530.613993	1.00
41530.614005	1.00
41530.614016	1.00
41530.614028	1.00
41530.614039	2.00
41530.614051	2.00
41530.614062	2.50
41530.614074	3.00
41530.614086	3.00
41530.614097	2.50
41530.614109	2.00
41530.614120	2.50
41530.614132	2.50
41530.614144	2.50
41530.614155	2.00
41530.614167	2.00
41530.614178	1.00
41530.614190	0.50
41530.614201	0.50
41530.614213	1.00
41530.614225	2.00
41530.614236	2.50
41530.614248	2.00
41530.614259	2.50
41530.614271	2.50
41530.614282	3.00
41530.614294	2.00
41530.614306	2.00
41530.614317	1.00
41530.614329	1.00
41530.614340	1.00
41530.614352	1.00
41530.614363	2.00
41530.614375	2.50
41530.614387	2.50
41530.614398	2.50
41530.614410	2.50
41530.614421	2.00
41530.614433	1.00
41530.614444	0.50
41530.614456	1.00
41530.614468	1.50
41530.614479	1.50
41530.614491	2.00
41530.614502	2.50
41530.614514	2.50
41530.614525	2.00
41530.614537	2.00
41530.614549	1.50
41530.614560	1.00
41530.614572	1.00
41530.614583	0.50
41530.614595	1.50
41530.614606	2.00
41530.614618	2.00
41530.614630	2.00
41530.614641	2.50
41530.614653	3.00
41530.614664	2.50
41530.614676	2.00
41530.614687	2.50
41530.614699	2.00
41530.614711	2.00
41530.614722	1.00
41530.614734	1.00
41530.614745	1.50
41530.614757	2.00
41530.614769	2.00
41530.614780	2.00
41530.614792	3.00
41530.614803	2.50
41530.614815	2.50
41530.614826	2.50
41530.614838	2.00
41530.614850	2.00
41530.614861	1.50
41530.614873	1.00
41530.614884	0.50
41530.614896	1.00
41530.614907	1.00
41530.614919	2.00
41530.614931	2.50
41530.614942	2.00
41530.614954	3.50
41530.614965	3.00
41530.614977	3.50
41530.614988	3.00
41530.615000	3.00
41530.615012	2.50
41530.615023	2.50
41530.615035	2.00
41530.615046	1.00
41530.615058	0.50
41530.615069	1.00
41530.615081	1.00
41530.615093	1.50
41530.615104	1.50
41530.615116	2.00
41530.615127	3.00
41530.615139	3.00
41530.615150	3.00
41530.615162	3.00
41530.615174	3.00
41530.615185	2.50
41530.615197	2.50
41530.615208	2.50
41530.615220	2.50
41530.615231	2.00
41530.615243	1.50
41530.615255	1.00
41530.615266	1.00
41530.615278	0.50
41530.615289	1.00
41530.615301	1.00
41530.615312	2.50
41530.615324	1.50
41530.615336	2.50
41530.615347	3.00
41530.615359	2.50
41530.615370	2.50
41530.615382	2.00
41530.615394	1.50
41530.615405	1.00
41530.615417	1.00
41530.615428	1.50
41530.615440	2.00
41530.615451	3.50
41530.615463	3.50
41530.615475	4.50
41530.615486	5.50
41530.615498	6.00
41530.615509	6.50
41530.615521	7.00
41530.615532	7.00
41530.615544	7.50
41530.615556	7.00
41530.615567	7.50
41530.615579	7.50
41530.615590	8.00
41530.615602	9.00
41530.615613	9.00
41530.615625	9.00
41530.615637	9.00
41530.615648	9.00
41530.615660	9.50
41530.615671	10.00
41530.615683	10.50
41530.615694	10.50
41530.615706	10.50
41530.615718	11.00
41530.615729	10.50
41530.615741	10.50
41530.615752	10.50
41530.615764	10.50
41530.615775	11.00
41530.615787	11.00
41530.615799	11.00
41530.615810	11.00
41530.615822	11.50
41530.615833	11.50
41530.615845	11.50
41530.615856	11.50
41530.615868	11.00
41530.615880	11.50
41530.615891	11.50
41530.615903	11.50
41530.615914	11.50
41530.615926	11.50
41530.615937	11.50
41530.615949	11.00
41530.615961	11.50
41530.615972	11.50
41530.615984	11.50
41530.615995	11.50
41530.616007	11.50
41530.616019	11.50
41530.616030	11.00
41530.616042	11.50
41530.616053	11.00
41530.616065	11.00
41530.616076	11.00
41530.616088	11.50
41530.616100	11.50
41530.616111	11.00
41530.616123	11.50
41530.616134	11.50
41530.616146	11.50
41530.616157	11.50
41530.616169	11.00
41530.616181	11.50
41530.616192	11.00
41530.616204	11.50
41530.616215	11.50
41530.616227	12.00
41530.616238	11.50
41530.616250	11.50
41530.616262	11.50
41530.616273	11.50
41530.616285	11.50
41530.616296	12.00
41530.616308	11.50
41530.616319	12.00
41530.616331	11.50
41530.616343	12.00
41530.616354	12.50
41530.616366	12.50
41530.616377	12.50
41530.616389	13.00
41530.616400	13.50
41530.616412	12.50
41530.616424	13.00
41530.616435	12.50
41530.616447	12.50
41530.616458	12.00
41530.616470	12.00
41530.616481	12.00
41530.616493	12.00
41530.616505	11.50
41530.616516	11.50
41530.616528	11.50
41530.616539	11.50
41530.616551	11.50
41530.616562	12.00
41530.616574	11.50
41530.616586	11.50
41530.616597	11.50
41530.616609	11.50
41530.616620	12.00
41530.616632	12.00
41530.616644	12.50
41530.616655	12.50
41530.616667	13.00
41530.616678	13.50
41530.616690	14.00
41530.616701	14.50
41530.616713	15.00
41530.616725	15.00
41530.616736	15.50
41530.616748	15.00
41530.616759	15.00
41530.616771	15.00
41530.616782	14.50
41530.616794	15.00
41530.616806	15.00
41530.616817	14.50
41530.616829	15.00
41530.616840	14.50
41530.616852	14.50
41530.616863	14.00
41530.616875	14.00
41530.616887	13.00
41530.616898	12.50
41530.616910	11.50
41530.616921	11.50
41530.616933	11.00
41530.616944	9.50
41530.616956	9.00
41530.616968	8.00
41530.616979	7.50
41530.616991	6.50
41530.617002	5.50
41530.617014	4.50
41530.617025	3.50
41530.617037	3.50
41530.617049	2.50
41530.617060	2.00
41530.617072	1.00
41530.617083	0.50
41530.617095	1.00
41530.617106	2.00
41530.617118	1.00
41530.617130	1.50
41530.617141	2.00
41530.617153	2.00
41530.617164	2.50
41530.617176	2.50
41530.617188	2.50
41530.617199	1.50
41530.617211	0.50
41530.617222	1.50
41530.617234	0.00
41530.617245	1.50
41530.617257	1.50
41530.617269	1.50
41530.617280	2.50
41530.617292	2.50
41530.617303	1.50
41530.617315	1.00
41530.617326	1.00
41530.617338	0.50
41530.617350	1.00
41530.617361	1.00
41530.617373	1.50
41530.617384	1.50
41530.617396	1.50
41530.617407	1.00
41530.617419	1.50
41530.617431	0.00
41530.617442	0.50
41530.617454	1.00
41530.617465	1.00
41530.617477	1.50
41530.617488	2.00
41530.617500	2.00
41530.617512	2.50
41530.617523	2.00
41530.617535	2.00
41530.617546	2.50
41530.617558	2.50
41530.617569	2.00
41530.617581	3.00
41530.617593	3.00
41530.617604	3.00
41530.617616	3.00
41530.617627	3.00
41530.617639	3.00
41530.617650	3.00
41530.617662	3.00
41530.617674	2.00
41530.617685	2.00
41530.617697	1.50
41530.617708	1.00
41530.617720	1.00
41530.617731	0.50
41530.617743	1.00
41530.617755	1.50
41530.617766	1.50
41530.617778	1.50
41530.617789	2.00
41530.617801	1.00
41530.617813	0.50
41530.617824	0.50
41530.617836	1.50
41530.617847	2.00
41530.617859	3.50
41530.617870	4.00
41530.617882	5.00
41530.617894	6.00
41530.617905	7.00
41530.617917	7.00
41530.617928	8.00
41530.617940	8.50
41530.617951	9.50
41530.617963	10.50
41530.617975	10.50
41530.617986	11.00
41530.617998	11.00
41530.618009	11.00
41530.618021	11.00
41530.618032	11.50
41530.618044	11.00
41530.618056	12.00
41530.618067	12.00
41530.618079	13.50
41530.618090	13.50
41530.618102	14.00
41530.618113	14.00
41530.618125	14.50
41530.618137	14.50
41530.618148	15.00
41530.618160	16.00
41530.618171	16.00
41530.618183	16.00
41530.618194	17.50
41530.618206	17.50
41530.618218	18.50
41530.618229	18.50
41530.618241	19.00
41530.618252	19.50
41530.618264	19.50
41530.618275	20.00
41530.618287	20.50
41530.618299	20.50
41530.618310	21.00
41530.618322	21.50
41530.618333	21.50
41530.618345	21.50
41530.618356	22.00
41530.618368	22.00
41530.618380	22.00
41530.618391	22.00
41530.618403	22.50
41530.618414	22.50
41530.618426	23.00
41530.618438	23.00
41530.618449	23.50
41530.618461	23.00
41530.618472	24.00
41530.618484	23.50
41530.618495	24.00
41530.618507	23.50
41530.618519	24.00
41530.618530	24.00
41530.618542	25.00
41530.618553	25.00
41530.618565	25.00
41530.618576	25.50
41530.618588	26.00
41530.618600	26.00
41530.618611	26.50
41530.618623	26.50
41530.618634	26.50
41530.618646	27.50
41530.618657	27.50
41530.618669	28.00
41530.618681	28.50
41530.618692	29.00
41530.618704	29.00
41530.618715	29.50
41530.618727	29.50
41530.618738	30.50
41530.618750	30.50
41530.618762	30.50
41530.618773	30.50
41530.618785	31.00
41530.618796	31.00
41530.618808	31.50
41530.618819	31.00
41530.618831	32.00
41530.618843	32.00
41530.618854	32.00
41530.618866	32.50
41530.618877	32.50
41530.618889	32.00
41530.618900	33.00
41530.618912	32.50
41530.618924	33.00
41530.618935	32.50
41530.618947	33.50
41530.618958	33.00
41530.618970	33.00
41530.618981	33.00
41530.618993	33.50
41530.619005	33.00
41530.619016	33.50
41530.619028	33.00
41530.619039	33.00
41530.619051	33.00
41530.619063	33.50
41530.619074	33.50
41530.619086	33.00
41530.619097	33.00
41530.619109	33.50
41530.619120	33.00
41530.619132	33.00
41530.619144	33.50
41530.619155	32.50
41530.619167	33.00
41530.619178	33.00
41530.619190	32.50
41530.619201	32.50
41530.619213	32.50
41530.619225	32.50
41530.619236	32.50
41530.619248	32.00
41530.619259	32.00
41530.619271	32.00
41530.619282	32.50
41530.619294	32.50
41530.619306	32.00
41530.619317	32.00
41530.619329	32.00
41530.619340	32.00
41530.619352	32.00
41530.619363	32.00
41530.619375	32.00
41530.619387	32.00
41530.619398	32.00
41530.619410	32.00
41530.619421	32.00
41530.619433	32.00
41530.619444	32.00
41530.619456	32.00
41530.619468	31.50
41530.619479	32.00
41530.619491	31.50
41530.619502	32.00
41530.619514	32.00
41530.619525	32.00
41530.619537	31.50
41530.619549	32.50
41530.619560	31.50
41530.619572	32.00
41530.619583	32.00
41530.619595	31.00
41530.619606	32.50
41530.619618	32.00
41530.619630	32.00
41530.619641	32.50
41530.619653	32.50
41530.619664	32.00
41530.619676	32.50
41530.619688	32.00
41530.619699	32.00
41530.619711	31.50
41530.619722	32.00
41530.619734	31.50
41530.619745	32.00
41530.619757	32.00
41530.619769	32.00
41530.619780	32.00
41530.619792	32.50
41530.619803	32.00
41530.619815	32.50
41530.619826	32.50
41530.619838	32.50
41530.619850	32.00
41530.619861	32.00
41530.619873	32.50
41530.619884	32.00
41530.619896	32.50
41530.619907	32.50
41530.619919	32.50
41530.619931	32.00
41530.619942	32.00
41530.619954	32.00
41530.619965	32.00
41530.619977	32.50
41530.619988	32.00
41530.620000	32.00
41530.620012	32.50
41530.620023	32.50
41530.620035	32.00
41530.620046	32.50
41530.620058	32.00
41530.620069	32.00
41530.620081	32.00
41530.620093	32.00
41530.620104	31.50
41530.620116	32.50
41530.620127	32.00
41530.620139	32.00
41530.620150	31.50
41530.620162	32.00
41530.620174	32.50
41530.620185	32.50
41530.620197	32.00
41530.620208	32.00
41530.620220	32.00
41530.620231	32.00
41530.620243	31.50
41530.620255	32.50
41530.620266	32.00
41530.620278	31.50
41530.620289	32.00
41530.620301	32.00
41530.620313	32.00
41530.620324	32.00
41530.620336	32.00
41530.620347	32.00
41530.620359	31.50
41530.620370	32.00
41530.620382	32.50
41530.620394	31.50
41530.620405	32.00
41530.620417	32.00
41530.620428	31.50
41530.620440	31.50
41530.620451	31.50
41530.620463	31.50
41530.620475	31.50
41530.620486	31.00
41530.620498	31.50
41530.620509	31.50
41530.620521	31.00
41530.620532	31.00
41530.620544	30.50
41530.620556	30.50
41530.620567	30.50
41530.620579	30.50
41530.620590	30.50
41530.620602	30.50
41530.620613	30.50
41530.620625	30.50
41530.620637	30.50
41530.620648	30.00
41530.620660	30.50
41530.620671	29.50
41530.620683	30.00
41530.620694	29.50
41530.620706	29.50
41530.620718	29.50
41530.620729	29.00
41530.620741	29.00
41530.620752	29.00
41530.620764	29.00
41530.620775	28.50
41530.620787	28.50
41530.620799	28.50
41530.620810	28.50
41530.620822	28.00
41530.620833	27.50
41530.620845	27.50
41530.620856	27.50
41530.620868	27.50
41530.620880	27.50
41530.620891	27.00
41530.620903	27.00
41530.620914	27.00
41530.620926	27.00
41530.620938	26.50
41530.620949	27.00
41530.620961	26.50
41530.620972	26.50
41530.620984	26.50
41530.620995	26.00
41530.621007	26.00
41530.621019	26.50
41530.621030	26.00
41530.621042	26.00
41530.621053	25.50
41530.621065	25.00
41530.621076	25.00
41530.621088	25.00
41530.621100	24.00
41530.621111	24.00
41530.621123	23.50
41530.621134	23.00
41530.621146	23.00
41530.621157	22.50
41530.621169	22.00
41530.621181	22.00
41530.621192	21.00
41530.621204	20.00
41530.621215	20.50
41530.621227	20.00
41530.621238	19.50
41530.621250	19.50
41530.621262	19.00
41530.621273	19.50
41530.621285	19.50
41530.621296	19.00
41530.621308	19.00
41530.621319	19.00
41530.621331	19.00
41530.621343	18.50
41530.621354	19.00
41530.621366	19.00
41530.621377	18.50
41530.621389	18.00
41530.621400	18.50
41530.621412	18.00
41530.621424	17.50
41530.621435	17.50
41530.621447	17.00
41530.621458	17.00
41530.621470	16.50
41530.621481	16.00
41530.621493	15.50
41530.621505	15.50
41530.621516	15.50
41530.621528	15.00
41530.621539	15.00
41530.621551	15.00
41530.621562	15.00
41530.621574	15.00
41530.621586	14.50
41530.621597	14.50
41530.621609	15.00
41530.621620	14.50
41530.621632	14.50
41530.621644	14.00
41530.621655	13.50
41530.621667	13.50
41530.621678	13.50
41530.621690	12.50
41530.621701	12.50
41530.621713	11.50
41530.621725	11.50
41530.621736	11.50
41530.621748	11.50
41530.621759	11.00
41530.621771	11.00
41530.621782	10.50
41530.621794	10.50
41530.621806	10.50
41530.621817	10.50
41530.621829	10.00
41530.621840	10.00
41530.621852	10.00
41530.621863	9.50
41530.621875	9.50
41530.621887	9.50
41530.621898	9.00
41530.621910	9.50
41530.621921	9.00
41530.621933	8.00
41530.621944	8.50
41530.621956	8.00
41530.621968	8.00
41530.621979	8.00
41530.621991	8.00
41530.622002	8.00
41530.622014	7.50
41530.622025	7.50
41530.622037	7.00
41530.622049	7.00
41530.622060	6.50
41530.622072	6.50
41530.622083	6.00
41530.622095	6.00
41530.622106	5.50
41530.622118	5.00
41530.622130	5.00
41530.622141	4.50
41530.622153	4.00
41530.622164	3.50
41530.622176	3.50
41530.622187	3.50
41530.622199	2.50
41530.622211	2.00
41530.622222	1.00
41530.622234	0.50
41530.622245	0.50
41530.622257	1.00
41530.622269	1.50
41530.622280	1.50
41530.622292	1.50
41530.622303	2.00
41530.622315	2.00
41530.622326	1.00
41530.622338	1.50
41530.622350	1.00
41530.622361	0.00
41530.622373	1.00
41530.622384	1.00
41530.622396	2.00
41530.622407	2.00
41530.622419	2.50
41530.622431	1.50
41530.622442	1.00
41530.622454	0.50
41530.622465	0.50
41530.622477	1.50
41530.622488	2.00
41530.622500	2.00
41530.622512	2.50
41530.622523	2.00
41530.622535	2.00
41530.622546	1.50
41530.622558	0.50
41530.622569	1.00
41530.622581	1.50
41530.622593	2.00
41530.622604	2.00
41530.622616	2.00
41530.622627	3.00
41530.622639	2.00
41530.622650	2.50
41530.622662	2.00
41530.622674	1.50
41530.622685	0.00
41530.622697	1.00
41530.622708	1.00
41530.622720	2.00
41530.622731	2.00
41530.622743	2.50
41530.622755	2.50
41530.622766	2.00
41530.622778	2.00
41530.622789	2.00
41530.622801	1.00
41530.622812	1.00
41530.622824	1.00
41530.622836	2.00
41530.622847	1.50
41530.622859	2.00
41530.622870	2.00
41530.622882	1.50
41530.622894	2.00
41530.622905	1.50
41530.622917	1.50
41530.622928	1.00
41530.622940	0.50
41530.622951	1.00
41530.622963	1.50
41530.622975	2.00
41530.622986	1.50
41530.622998	2.00
41530.623009	2.00
41530.623021	1.50
41530.623032	1.50
41530.623044	0.50
41530.623056	1.00
41530.623067	1.00
41530.623079	1.50
41530.623090	2.50
41530.623102	2.00
41530.623113	2.00
41530.623125	2.50
41530.623137	2.00
41530.623148	2.00
41530.623160	1.00
41530.623171	1.00
41530.623183	2.00
41530.623194	1.00
41530.623206	1.50
41530.623218	2.00
41530.623229	2.50
41530.623241	2.50
41530.623252	2.00
41530.623264	3.00
41530.623275	2.50
41530.623287	2.50
41530.623299	2.00
41530.623310	1.50
41530.623322	1.50
41530.623333	1.00
41530.623345	0.50
41530.623356	1.50
41530.623368	2.00
41530.623380	2.50
41530.623391	3.00
41530.623403	3.00
41530.623414	3.00
41530.623426	2.50
41530.623437	2.50
41530.623449	2.00
41530.623461	2.00
41530.623472	1.00
41530.623484	1.00
41530.623495	1.00
41530.623507	1.00
41530.623519	1.00
41530.623530	2.00
41530.623542	2.00
41530.623553	3.00
41530.623565	3.00
41530.623576	2.50
41530.623588	2.00
41530.623600	2.50
41530.623611	2.00
41530.623623	1.00
41530.623634	1.00
41530.623646	1.00
41530.623657	2.00
41530.623669	1.50
41530.623681	2.00
41530.623692	2.50
41530.623704	3.00
41530.623715	3.00
41530.623727	3.00
41530.623738	3.00
41530.623750	3.50
41530.623762	3.00
41530.623773	2.50
41530.623785	2.50
41530.623796	2.00
41530.623808	2.00
41530.623819	1.50
41530.623831	1.00
41530.623843	1.00
41530.623854	1.50
41530.623866	1.00
41530.623877	2.00
41530.623889	2.50
41530.623900	3.00
41530.623912	2.50
41530.623924	2.50
41530.623935	3.00
41530.623947	3.00
41530.623958	2.50
41530.623970	2.50
41530.623981	1.50
41530.623993	2.00
41530.624005	1.50
41530.624016	1.00
41530.624028	1.00
41530.624039	1.00
41530.624051	2.00
41530.624062	2.00
41530.624074	2.00
41530.624086	2.50
41530.624097	3.00
41530.624109	3.00
41530.624120	3.50
41530.624132	3.50
41530.624144	3.00
41530.624155	3.50
41530.624167	3.50
41530.624178	3.00
41530.624190	3.00
41530.624201	2.00
41530.624213	2.00
41530.624225	1.00
41530.624236	0.50
41530.624248	0.50
41530.624259	1.00
41530.624271	2.00
41530.624282	2.00
41530.624294	2.00
41530.624306	2.50
41530.624317	3.00
41530.624329	3.50
41530.624340	3.00
41530.624352	3.00
41530.624363	3.50
41530.624375	3.00
41530.624387	3.50
41530.624398	3.00
41530.624410	3.00
41530.624421	3.00
41530.624433	2.00
41530.624444	3.00
41530.624456	3.00
41530.624468	3.50
41530.624479	3.00
41530.624491	2.50
41530.624502	2.50
41530.624514	1.50
41530.624525	1.50
41530.624537	1.00
41530.624549	1.00
41530.624560	1.00
41530.624572	2.00
41530.624583	2.50
41530.624595	2.50
41530.624606	3.00
41530.624618	3.00
41530.624630	3.00
41530.624641	3.50
41530.624653	3.00
41530.624664	3.50
41530.624676	3.50
41530.624688	3.50
41530.624699	3.00
41530.624711	3.00
41530.624722	3.00
41530.624734	2.50
41530.624745	2.50
41530.624757	2.50
41530.624769	2.50
41530.624780	2.50
41530.624792	2.50
41530.624803	2.00
41530.624815	1.00
41530.624826	0.50
41530.624838	1.00
41530.624850	1.00
41530.624861	1.50
41530.624873	1.50
41530.624884	2.00
41530.624896	2.50
41530.624907	3.00
41530.624919	3.00
41530.624931	3.00
41530.624942	3.00
41530.624954	4.00
41530.624965	4.00
41530.624977	4.00
41530.624988	3.50
41530.625000	3.50
41530.625012	4.00
41530.625023	4.00
41530.625035	4.00
41530.625046	4.00
41530.625058	4.00
41530.625069	4.50
41530.625081	4.00
41530.625093	3.50
41530.625104	5.00
41530.625116	4.50
41530.625127	4.00
41530.625139	3.50
41530.625150	4.00
41530.625162	4.00
41530.625174	4.50
41530.625185	4.00
41530.625197	3.50
41530.625208	4.00
41530.625220	3.50
41530.625231	3.50
41530.625243	3.50
41530.625255	3.00
41530.625266	3.00
41530.625278	3.00
41530.625289	2.00
41530.625301	1.50
41530.625313	1.00
41530.625324	1.00
41530.625336	0.50
41530.625347	0.50
41530.625359	2.00
41530.625370	1.50
41530.625382	2.00
41530.625394	2.50
41530.625405	2.50
41530.625417	2.50
41530.625428	3.00
41530.625440	3.00
41530.625451	3.00
41530.625463	3.00
41530.625475	2.50
41530.625486	2.50
41530.625498	3.00
41530.625509	2.00
41530.625521	1.00
41530.625532	0.50
41530.625544	0.00
41530.625556	0.50
41530.625567	1.50
41530.625579	2.00
41530.625590	2.00
41530.625602	2.00
41530.625613	2.50
41530.625625	2.50
41530.625637	3.00
41530.625648	2.50
41530.625660	3.00
41530.625671	3.00
41530.625683	2.50
41530.625694	2.50
41530.625706	2.00
41530.625718	2.00
41530.625729	1.00
41530.625741	1.50
41530.625752	0.00
41530.625764	0.50
41530.625775	0.50
41530.625787	1.50
41530.625799	1.50
41530.625810	2.00
41530.625822	2.50
41530.625833	2.50
41530.625845	2.50
41530.625856	3.00
41530.625868	3.00
41530.625880	2.50
41530.625891	2.50
41530.625903	2.00
41530.625914	2.00
41530.625926	0.50
41530.625938	0.50
41530.625949	1.00
41530.625961	1.00
41530.625972	1.50
41530.625984	2.50
41530.625995	3.00
41530.626007	3.00
41530.626019	3.50
41530.626030	4.00
41530.626042	4.50
41530.626053	5.00
41530.626065	5.00
41530.626076	5.00
41530.626088	6.00
41530.626100	6.00
41530.626111	6.00
41530.626123	6.50
41530.626134	7.00
41530.626146	7.00
41530.626157	7.50
41530.626169	8.00
41530.626181	8.00
41530.626192	8.00
41530.626204	8.00
41530.626215	8.50
41530.626227	8.50
41530.626238	9.50
41530.626250	9.50
41530.626262	9.50
41530.626273	9.50
41530.626285	10.50
41530.626296	10.00
41530.626308	10.50
41530.626319	10.50
41530.626331	11.00
41530.626343	11.00
41530.626354	11.00
41530.626366	11.50
41530.626377	12.00
41530.626389	12.00
41530.626400	13.00
41530.626412	12.00
41530.626424	13.50
41530.626435	13.00
41530.626447	13.00
41530.626458	13.50
41530.626470	14.00
41530.626481	13.50
41530.626493	14.00
41530.626505	14.50
41530.626516	14.50
41530.626528	14.00
41530.626539	14.50
41530.626551	14.50
41530.626563	14.50
41530.626574	15.00
41530.626586	15.00
41530.626597	15.50
41530.626609	15.50
41530.626620	16.00
41530.626632	15.50
41530.626644	16.00
41530.626655	16.50
41530.626667	16.50
41530.626678	16.50
41530.626690	17.00
41530.626701	16.50
41530.626713	17.00
41530.626725	17.00
41530.626736	17.00
41530.626748	16.50
41530.626759	17.00
41530.626771	17.50
41530.626782	17.50
41530.626794	17.50
41530.626806	18.00
41530.626817	17.00
41530.626829	17.00
41530.626840	18.00
41530.626852	17.50
41530.626863	17.50
41530.626875	17.50
41530.626887	17.50
41530.626898	18.00
41530.626910	18.50
41530.626921	18.00
41530.626933	17.50
41530.626944	17.00
41530.626956	18.00
41530.626968	17.50
41530.626979	18.00
41530.626991	17.50
41530.627002	18.00
41530.627014	18.00
41530.627025	18.00
41530.627037	18.00
41530.627049	18.00
41530.627060	17.50
41530.627072	18.50
41530.627083	18.00
41530.627095	18.50
41530.627106	18.50
41530.627118	17.50
41530.627130	18.00
41530.627141	18.00
41530.627153	18.50
41530.627164	18.50
41530.627176	19.00
41530.627188	18.50
41530.627199	18.50
41530.627211	19.00
41530.627222	18.50
41530.627234	18.50
41530.627245	18.50
41530.627257	19.00
41530.627269	19.00
41530.627280	19.00
41530.627292	19.00
41530.627303	19.00
41530.627315	19.00
41530.627326	19.00
41530.627338	19.00
41530.627350	19.00
41530.627361	19.00
41530.627373	19.00
41530.627384	19.00
41530.627396	19.00
41530.627407	19.00
41530.627419	19.00
41530.627431	19.00
41530.627442	19.00
41530.627454	19.00
41530.627465	19.00
41530.627477	19.00
41530.627488	19.00
41530.627500	19.00
41530.627512	19.00
41530.627523	19.00
41530.627535	19.00
41530.627546	19.50
41530.627558	19.00
41530.627569	19.50
41530.627581	19.00
41530.627593	19.00
41530.627604	19.00
41530.627616	19.00
41530.627627	19.50
41530.627639	20.00
41530.627650	19.50
41530.627662	20.00
41530.627674	19.50
41530.627685	20.00
41530.627697	19.50
41530.627708	20.50
41530.627720	20.00
41530.627731	20.00
41530.627743	20.00
41530.627755	20.50
41530.627766	20.00
41530.627778	19.50
41530.627789	20.00
41530.627801	19.50
41530.627813	20.50
41530.627824	20.50
41530.627836	20.00
41530.627847	20.50
41530.627859	20.50
41530.627870	20.50
41530.627882	21.00
41530.627894	20.50
41530.627905	20.50
41530.627917	21.50
41530.627928	20.50
41530.627940	20.50
41530.627951	20.50
41530.627963	21.00
41530.627975	21.00
41530.627986	21.00
41530.627998	21.50
41530.628009	21.50
41530.628021	21.00
41530.628032	21.50
41530.628044	21.00
41530.628056	21.00
41530.628067	21.00
41530.628079	21.50
41530.628090	21.00
41530.628102	21.50
41530.628113	21.00
41530.628125	21.00
41530.628137	21.00
41530.628148	20.50
41530.628160	20.50
41530.628171	21.00
41530.628183	20.50
41530.628194	20.50
41530.628206	21.00
41530.628218	21.00
41530.628229	20.50
41530.628241	21.00
41530.628252	20.50
41530.628264	20.50
41530.628275	20.50
41530.628287	20.00
41530.628299	20.00
41530.628310	19.50
41530.628322	19.50
41530.628333	20.00
41530.628345	20.00
41530.628356	19.50
41530.628368	20.00
41530.628380	20.00
41530.628391	19.50
41530.628403	19.50
41530.628414	19.50
41530.628426	19.50
41530.628438	19.00
41530.628449	19.50
41530.628461	19.00
41530.628472	19.00
41530.628484	19.00
41530.628495	19.00
41530.628507	19.00
41530.628519	19.00
41530.628530	19.00
41530.628542	19.00
41530.628553	19.00
41530.628565	18.50
41530.628576	19.00
41530.628588	18.50
41530.628600	19.00
41530.628611	18.50
41530.628623	18.50
41530.628634	19.00
41530.628646	19.00
41530.628657	19.00
41530.628669	18.50
41530.628681	19.00
41530.628692	18.50
41530.628704	19.00
41530.628715	18.50
41530.628727	18.50
41530.628738	18.00
41530.628750	18.50
41530.628762	18.50
41530.628773	19.00
41530.628785	18.00
41530.628796	18.50
41530.628808	18.50
41530.628819	18.50
41530.628831	18.50
41530.628843	18.00
41530.628854	18.00
41530.628866	18.50
41530.628877	18.00
41530.628889	18.50
41530.628900	18.00
41530.628912	19.00
41530.628924	18.00
41530.628935	18.00
41530.628947	18.50
41530.628958	18.50
41530.628970	18.50
41530.628981	18.00
41530.628993	17.50
41530.629005	17.50
41530.629016	17.50
41530.629028	17.50
41530.629039	17.50
41530.629051	17.00
41530.629062	17.00
41530.629074	17.00
41530.629086	16.00
41530.629097	16.50
41530.629109	16.00
41530.629120	16.00
41530.629132	15.50
41530.629144	15.50
41530.629155	15.00
41530.629167	15.00
41530.629178	14.50
41530.629190	14.50
41530.629201	14.50
41530.629213	14.00
41530.629225	13.50
41530.629236	13.50
41530.629248	12.50
41530.629259	12.50
41530.629271	12.00
41530.629282	11.50
41530.629294	11.00
41530.629306	11.00
41530.629317	10.50
41530.629329	10.00
41530.629340	10.00
41530.629352	9.00
41530.629363	8.50
41530.629375	8.50
41530.629387	8.00
41530.629398	7.50
41530.629410	6.50
41530.629421	6.00
41530.629433	5.00
41530.629444	4.00
41530.629456	3.50
41530.629468	3.00
41530.629479	2.50
41530.629491	1.00
41530.629502	1.00
41530.629514	1.50
41530.629525	1.50
41530.629537	2.00
41530.629549	2.50
41530.629560	3.00
41530.629572	3.50
41530.629583	3.50
41530.629595	3.00
41530.629606	3.50
41530.629618	3.50
41530.629630	3.00
41530.629641	2.00
41530.629653	1.00
41530.629664	1.00
41530.629676	0.00
41530.629687	1.50
41530.629699	3.00
41530.629711	3.00
41530.629722	3.50
41530.629734	3.50
41530.629745	4.00
41530.629757	5.00
41530.629769	4.50
41530.629780	5.00
41530.629792	4.50
41530.629803	4.50
41530.629815	4.00
41530.629826	4.00
41530.629838	3.50
41530.629850	3.50
41530.629861	4.00
41530.629873	3.50
41530.629884	3.50
41530.629896	3.00
41530.629907	3.00
41530.629919	1.00
41530.629931	0.50
41530.629942	1.00
41530.629954	2.00
41530.629965	2.50
41530.629977	3.00
41530.629988	3.00
41530.630000	3.00
41530.630012	3.50
41530.630023	3.50
41530.630035	3.50
41530.630046	3.00
41530.630058	3.50
41530.630069	3.50
41530.630081	3.00
41530.630093	2.50
41530.630104	2.00
41530.630116	1.50
41530.630127	1.00
41530.630139	1.00
41530.630150	1.00
41530.630162	2.50
41530.630174	2.00
41530.630185	2.50
41530.630197	2.50
41530.630208	2.00
41530.630220	2.00
41530.630231	1.50
41530.630243	0.50
41530.630255	1.00
41530.630266	1.50
41530.630278	2.00
41530.630289	2.00
41530.630301	2.00
41530.630312	3.00
41530.630324	2.50
41530.630336	2.00
41530.630347	2.00
41530.630359	1.00
41530.630370	1.00
41530.630382	1.50
41530.630394	2.00
41530.630405	2.00
41530.630417	2.50
41530.630428	3.00
41530.630440	2.50
41530.630451	2.50
41530.630463	2.00
41530.630475	1.00
41530.630486	1.00
41530.630498	1.00
41530.630509	1.00
41530.630521	1.00
41530.630532	2.00
41530.630544	3.00
41530.630556	3.00
41530.630567	3.00
41530.630579	3.00
41530.630590	3.00
41530.630602	2.50
41530.630613	2.50
41530.630625	1.50
41530.630637	1.00
41530.630648	1.00
41530.630660	1.00
41530.630671	2.00
41530.630683	2.00
41530.630694	2.00
41530.630706	3.00
41530.630718	3.00
41530.630729	3.00
41530.630741	2.00
41530.630752	2.00
41530.630764	1.50
41530.630775	1.00
41530.630787	1.00
41530.630799	1.00
41530.630810	1.50
41530.630822	2.50
41530.630833	2.50
41530.630845	2.50
41530.630856	2.50
41530.630868	3.00
41530.630880	2.00
41530.630891	2.00
41530.630903	1.00
41530.630914	0.00
41530.630926	1.00
41530.630937	1.50
41530.630949	1.50
41530.630961	3.00
41530.630972	3.00
41530.630984	3.50
41530.630995	3.00
41530.631007	2.50
41530.631019	3.00
41530.631030	3.50
41530.631042	2.50
41530.631053	2.50
41530.631065	1.50
41530.631076	1.00
41530.631088	1.00
41530.631100	1.50
41530.631111	2.00
41530.631123	2.50
41530.631134	2.50
41530.631146	2.50
41530.631157	3.00
41530.631169	3.50
41530.631181	3.00
41530.631192	2.50
41530.631204	2.50
41530.631215	2.00
41530.631227	1.50
41530.631238	1.00
41530.631250	1.50
41530.631262	2.00
41530.631273	2.50
41530.631285	3.00
41530.631296	3.50
41530.631308	3.50
41530.631319	3.50
41530.631331	4.00
41530.631343	3.50
41530.631354	3.50
41530.631366	3.00
41530.631377	3.50
41530.631389	3.50
41530.631400	3.00
41530.631412	2.50
41530.631424	2.50
41530.631435	2.00
41530.631447	0.50
41530.631458	0.50
41530.631470	1.00
41530.631481	2.00
41530.631493	2.00
41530.631505	3.00
41530.631516	3.00
41530.631528	3.00
41530.631539	3.50
41530.631551	3.00
41530.631562	3.00
41530.631574	2.50
41530.631586	3.00
41530.631597	2.50
41530.631609	1.50
41530.631620	2.00
41530.631632	1.50
41530.631644	0.50
41530.631655	1.00
41530.631667	0.50
41530.631678	1.50
41530.631690	2.00
41530.631701	3.00
41530.631713	3.00
41530.631725	3.00
41530.631736	3.00
41530.631748	3.50
41530.631759	3.00
41530.631771	3.00
41530.631782	3.00
41530.631794	2.50
41530.631806	2.50
41530.631817	2.00
41530.631829	1.50
41530.631840	1.00
41530.631852	0.00
41530.631863	1.50
41530.631875	1.50
41530.631887	3.00
41530.631898	3.00
41530.631910	3.00
41530.631921	3.50
41530.631933	3.00
41530.631944	3.50
41530.631956	3.50
41530.631968	3.00
41530.631979	3.50
41530.631991	3.00
41530.632002	3.00
41530.632014	3.00
41530.632025	3.00
41530.632037	2.50
41530.632049	2.50
41530.632060	2.50
41530.632072	2.00
41530.632083	1.50
41530.632095	1.00
41530.632106	0.50
41530.632118	0.50
41530.632130	1.50
41530.632141	2.00
41530.632153	3.00
41530.632164	3.00
41530.632176	3.00
41530.632187	3.00
41530.632199	3.50
41530.632211	3.50
41530.632222	4.50
41530.632234	4.00
41530.632245	5.00
41530.632257	5.00
41530.632269	5.50
41530.632280	5.00
41530.632292	5.00
41530.632303	6.00
41530.632315	6.50
41530.632326	6.00
41530.632338	6.50
41530.632350	6.50
41530.632361	6.00
41530.632373	6.00
41530.632384	6.50
41530.632396	7.00
41530.632407	6.00
41530.632419	5.00
41530.632431	5.50
41530.632442	4.50
41530.632454	4.50
41530.632465	3.00
41530.632477	3.00
41530.632488	3.00
41530.632500	2.50
41530.632512	1.50
41530.632523	1.00
41530.632535	0.50
41530.632546	0.50
41530.632558	1.00
41530.632569	2.00
41530.632581	2.50
41530.632593	3.00
41530.632604	3.00
41530.632616	3.50
41530.632627	3.50
41530.632639	4.00
41530.632650	5.00
41530.632662	5.50
41530.632674	5.00
41530.632685	5.50
41530.632697	5.00
41530.632708	5.50
41530.632720	5.50
41530.632731	6.00
41530.632743	6.00
41530.632755	6.00
41530.632766	6.50
41530.632778	7.00
41530.632789	6.00
41530.632801	6.50
41530.632813	7.00
41530.632824	7.00
41530.632836	7.00
41530.632847	7.00
41530.632859	7.00
41530.632870	7.00
41530.632882	7.00
41530.632894	7.00
41530.632905	7.00
41530.632917	7.00
41530.632928	7.00
41530.632940	7.50
41530.632951	7.50
41530.632963	7.50
41530.632975	7.50
41530.632986	7.50
41530.632998	8.00
41530.633009	7.50
41530.633021	7.50
41530.633032	7.50
41530.633044	8.00
41530.633056	8.00
41530.633067	8.50
41530.633079	8.00
41530.633090	8.00
41530.633102	8.50
41530.633113	8.50
41530.633125	8.50
41530.633137	8.50
41530.633148	9.00
41530.633160	8.50
41530.633171	8.50
41530.633183	8.50
41530.633194	8.00
41530.633206	8.50
41530.633218	8.00
41530.633229	8.50
41530.633241	8.00
41530.633252	8.00
41530.633264	8.00
41530.633275	8.00
41530.633287	8.00
41530.633299	8.50
41530.633310	7.50
41530.633322	7.50
41530.633333	8.00
41530.633345	7.50
41530.633356	8.00
41530.633368	8.00
41530.633380	8.50
41530.633391	8.50
41530.633403	8.00
41530.633414	7.50
41530.633426	8.00
41530.633438	8.00
41530.633449	8.00
41530.633461	8.50
41530.633472	8.00
41530.633484	9.00
41530.633495	8.50
41530.633507	8.50
41530.633519	8.50
41530.633530	8.00
41530.633542	7.50
41530.633553	8.50
41530.633565	9.00
41530.633576	9.00
41530.633588	8.50
41530.633600	8.50
41530.633611	8.50
41530.633623	8.50
41530.633634	9.00
41530.633646	9.00
41530.633657	9.00
41530.633669	9.00
41530.633681	9.00
41530.633692	9.50
41530.633704	8.50
41530.633715	9.00
41530.633727	9.50
41530.633738	9.00
41530.633750	8.50
41530.633762	9.00
41530.633773	9.00
41530.633785	9.50
41530.633796	9.00
41530.633808	8.50
41530.633819	9.00
41530.633831	8.50
41530.633843	8.50
41530.633854	9.00
41530.633866	8.50
41530.633877	9.00
41530.633889	8.50
41530.633900	8.50
41530.633912	9.00
41530.633924	8.50
41530.633935	9.00
41530.633947	9.00
41530.633958	8.50
41530.633970	9.00
41530.633981	8.50
41530.633993	9.00
41530.634005	9.00
41530.634016	8.50
41530.634028	8.50
41530.634039	8.50
41530.634051	8.50
41530.634063	8.50
41530.634074	9.00
41530.634086	8.50
41530.634097	8.50
41530.634109	8.50
41530.634120	8.50
41530.634132	8.50
41530.634144	8.50
41530.634155	8.50
41530.634167	8.50
41530.634178	8.50
41530.634190	8.50
41530.634201	9.00
41530.634213	9.50
41530.634225	9.00
41530.634236	9.50
41530.634248	9.00
41530.634259	8.50
41530.634271	9.00
41530.634282	8.50
41530.634294	9.00
41530.634306	9.50
41530.634317	9.50
41530.634329	9.00
41530.634340	9.50
41530.634352	10.00
41530.634363	10.00
41530.634375	9.50
41530.634387	9.50
41530.634398	9.50
41530.634410	10.00
41530.634421	10.00
41530.634433	10.00
41530.634444	10.00
41530.634456	10.00
41530.634468	10.50
41530.634479	10.00
41530.634491	10.00
41530.634502	10.00
41530.634514	9.50
41530.634525	11.00
41530.634537	10.00
41530.634549	10.50
41530.634560	10.00
41530.634572	10.50
41530.634583	10.50
41530.634595	9.50
41530.634606	10.50
41530.634618	10.50
41530.634630	11.00
41530.634641	11.00
41530.634653	10.50
41530.634664	10.50
41530.634676	10.50
41530.634688	10.50
41530.634699	10.50
41530.634711	10.50
41530.634722	11.00
41530.634734	10.50
41530.634745	11.00
41530.634757	10.50
41530.634769	11.00
41530.634780	10.50
41530.634792	10.00
41530.634803	10.50
41530.634815	11.00
41530.634826	10.50
41530.634838	10.50
41530.634850	10.50
41530.634861	11.00
41530.634873	11.00
41530.634884	11.00
41530.634896	10.50
41530.634907	11.00
41530.634919	10.50
41530.634931	11.00
41530.634942	10.50
41530.634954	10.50
41530.634965	10.50
41530.634977	10.00
41530.634988	10.50
41530.635000	10.00
41530.635012	9.50
41530.635023	9.50
41530.635035	9.50
41530.635046	10.00
41530.635058	9.50
41530.635069	10.00
41530.635081	9.50
41530.635093	10.00
41530.635104	10.00
41530.635116	9.50
41530.635127	9.50
41530.635139	10.00
41530.635150	9.50
41530.635162	9.50
41530.635174	10.00
41530.635185	10.00
41530.635197	10.00
41530.635208	9.50
41530.635220	10.00
41530.635231	9.50
41530.635243	9.00
41530.635255	9.50
41530.635266	8.50
41530.635278	9.00
41530.635289	9.50
41530.635301	9.50
41530.635313	10.00
41530.635324	10.50
41530.635336	10.50
41530.635347	11.00
41530.635359	11.00
41530.635370	10.50
41530.635382	10.00
41530.635394	9.50
41530.635405	9.50
41530.635417	8.00
41530.635428	8.50
41530.635440	8.00
41530.635451	7.50
41530.635463	7.00
41530.635475	7.00
41530.635486	7.00
41530.635498	6.50
41530.635509	5.50
41530.635521	5.00
41530.635532	4.00
41530.635544	3.00
41530.635556	2.50
41530.635567	1.50
41530.635579	1.00
41530.635590	0.50
41530.635602	0.00
41530.635613	0.50
41530.635625	1.50
41530.635637	2.00
41530.635648	3.00
41530.635660	3.00
41530.635671	3.00
41530.635683	3.00
41530.635694	3.00
41530.635706	3.50
41530.635718	3.00
41530.635729	3.00
41530.635741	2.50
41530.635752	1.50
41530.635764	1.00
41530.635775	0.50
41530.635787	0.50
41530.635799	1.00
41530.635810	1.50
41530.635822	2.50
41530.635833	2.50
41530.635845	2.50
41530.635856	2.50
41530.635868	2.50
41530.635880	2.00
41530.635891	1.50
41530.635903	0.50
41530.635914	0.50
41530.635926	0.50
41530.635938	1.50
41530.635949	2.00
41530.635961	2.50
41530.635972	3.00
41530.635984	3.00
41530.635995	3.00
41530.636007	3.00
41530.636019	2.50
41530.636030	2.50
41530.636042	1.00
41530.636053	0.50
41530.636065	1.00
41530.636076	1.50
41530.636088	1.50
41530.636100	3.00
41530.636111	3.00
41530.636123	3.50
41530.636134	3.50
41530.636146	4.00
41530.636157	4.50
41530.636169	4.50
41530.636181	5.00
41530.636192	5.50
41530.636204	6.00
41530.636215	6.50
41530.636227	7.00
41530.636238	7.00
41530.636250	7.00
41530.636262	7.00
41530.636273	7.50
41530.636285	8.00
41530.636296	8.50
41530.636308	8.00
41530.636319	8.50
41530.636331	8.00
41530.636343	8.50
41530.636354	8.50
41530.636366	8.50
41530.636377	8.00
41530.636389	8.50
41530.636400	8.50
41530.636412	8.50
41530.636424	8.50
41530.636435	8.00
41530.636447	8.00
41530.636458	7.50
41530.636470	7.50
41530.636481	7.50
41530.636493	7.00
41530.636505	7.00
41530.636516	7.00
41530.636528	6.00
41530.636539	5.50
41530.636551	5.50
41530.636563	5.00
41530.636574	4.00
41530.636586	3.50
41530.636597	3.50
41530.636609	2.50
41530.636620	2.00
41530.636632	0.50
41530.636644	0.50
41530.636655	1.00
41530.636667	1.00
41530.636678	1.50
41530.636690	2.50
41530.636701	2.50
41530.636713	3.00
41530.636725	3.00
41530.636736	3.00
41530.636748	3.50
41530.636759	3.00
41530.636771	2.50
41530.636782	3.00
41530.636794	3.00
41530.636806	2.50
41530.636817	2.00
41530.636829	1.50
41530.636840	0.50
41530.636852	0.50
41530.636863	1.00
41530.636875	1.50
41530.636887	2.50
41530.636898	3.00
41530.636910	3.00
41530.636921	3.50
41530.636933	3.50
41530.636944	4.00
41530.636956	4.50
41530.636968	5.00
41530.636979	5.50
41530.636991	6.00
41530.637002	6.00
41530.637014	6.50
41530.637025	6.50
41530.637037	7.00
41530.637049	7.00
41530.637060	7.00
41530.637072	7.50
41530.637083	8.00
41530.637095	8.00
41530.637106	8.50
41530.637118	8.50
41530.637130	9.00
41530.637141	9.00
41530.637153	8.50
41530.637164	8.50
41530.637176	9.50
41530.637187	9.50
41530.637199	10.00
41530.637211	10.00
41530.637222	10.00
41530.637234	9.50
41530.637245	10.00
41530.637257	10.50
41530.637269	10.50
41530.637280	10.50
41530.637292	10.50
41530.637303	11.00
41530.637315	10.50
41530.637326	11.00
41530.637338	11.00
41530.637350	10.50
41530.637361	11.00
41530.637373	11.00
41530.637384	11.00
41530.637396	11.00
41530.637407	10.50
41530.637419	10.50
41530.637431	10.50
41530.637442	10.00
41530.637454	9.50
41530.637465	10.00
41530.637477	9.00
41530.637488	9.50
41530.637500	9.50
41530.637512	9.00
41530.637523	8.00
41530.637535	8.00
41530.637546	7.50
41530.637558	7.00
41530.637569	7.00
41530.637581	7.00
41530.637593	6.50
41530.637604	6.00
41530.637616	5.50
41530.637627	5.00
41530.637639	4.50
41530.637650	4.50
41530.637662	4.50
41530.637674	3.00
41530.637685	3.00
41530.637697	2.50
41530.637708	2.00
41530.637720	1.00
41530.637731	0.00
41530.637743	0.00
41530.637755	1.00
41530.637766	1.50
41530.637778	2.00
41530.637789	2.50
41530.637801	2.00
41530.637812	2.50
41530.637824	3.00
41530.637836	2.50
41530.637847	2.50
41530.637859	2.50
41530.637870	1.50
41530.637882	0.50
41530.637894	0.50
41530.637905	0.50
41530.637917	0.50
41530.637928	1.50
41530.637940	2.00
41530.637951	2.00
41530.637963	2.50
41530.637975	2.50
41530.637986	3.00
41530.637998	2.50
41530.638009	3.00
41530.638021	2.50
41530.638032	2.00
41530.638044	1.50
41530.638056	1.50
41530.638067	0.50
41530.638079	1.00
41530.638090	1.00
41530.638102	1.50
41530.638113	2.50
41530.638125	2.50
41530.638137	2.50
41530.638148	3.00
41530.638160	3.50
41530.638171	3.50
41530.638183	4.00
41530.638194	4.50
41530.638206	4.50
41530.638218	5.00
41530.638229	5.00
41530.638241	5.50
41530.638252	5.00
41530.638264	5.50
41530.638275	6.00
41530.638287	6.00
41530.638299	6.00
41530.638310	6.50
41530.638322	7.00
41530.638333	7.00
41530.638345	7.00
41530.638356	7.00
41530.638368	7.50
41530.638380	7.50
41530.638391	7.50
41530.638403	7.50
41530.638414	7.50
41530.638426	7.50
41530.638437	7.50
41530.638449	7.50
41530.638461	7.50
41530.638472	8.00
41530.638484	7.50
41530.638495	7.50
41530.638507	7.50
41530.638519	8.00
41530.638530	8.00
41530.638542	7.00
41530.638553	7.00
41530.638565	7.00
41530.638576	7.00
41530.638588	7.00
41530.638600	7.00
41530.638611	6.50
41530.638623	6.50
41530.638634	6.50
41530.638646	5.00
41530.638657	5.00
41530.638669	5.50
41530.638681	4.00
41530.638692	4.00
41530.638704	4.00
41530.638715	3.00
41530.638727	3.00
41530.638738	2.50
41530.638750	3.00
41530.638762	2.00
41530.638773	1.50
41530.638785	0.50
41530.638796	0.50
41530.638808	1.00
41530.638819	1.50
41530.638831	1.50
41530.638843	2.00
41530.638854	2.50
41530.638866	3.00
41530.638877	2.50
41530.638889	3.00
41530.638900	2.50
41530.638912	2.00
41530.638924	2.00
41530.638935	1.50
41530.638947	0.50
41530.638958	0.00
41530.638970	1.00
41530.638981	1.50
41530.638993	2.50
41530.639005	3.00
41530.639016	2.50
41530.639028	3.00
41530.639039	3.00
41530.639051	2.50
41530.639062	2.00
41530.639074	2.00
41530.639086	1.50
41530.639097	1.00
41530.639109	1.00
41530.639120	0.50
41530.639132	1.00
41530.639144	1.50
41530.639155	1.50
41530.639167	2.50
41530.639178	2.00
41530.639190	2.50
41530.639201	3.00
41530.639213	3.00
41530.639225	1.50
41530.639236	1.50
41530.639248	1.00
41530.639259	0.50
41530.639271	1.00
41530.639282	1.50
41530.639294	2.00
41530.639306	2.50
41530.639317	2.50
41530.639329	2.50
41530.639340	3.00
41530.639352	2.50
41530.639363	2.50
41530.639375	3.00
41530.639387	2.00
41530.639398	1.50
41530.639410	1.50
41530.639421	0.50
41530.639433	0.50
41530.639444	0.50
41530.639456	2.00
41530.639468	2.00
41530.639479	2.50
41530.639491	2.50
41530.639502	3.00
41530.639514	3.00
41530.639525	2.50
41530.639537	3.00
41530.639549	3.00
41530.639560	3.00
41530.639572	2.00
41530.639583	2.00
41530.639595	1.50
41530.639606	1.00
41530.639618	0.00
41530.639630	1.00
41530.639641	1.50
41530.639653	1.50
41530.639664	2.00
41530.639676	2.50
41530.639687	2.50
41530.639699	2.50
41530.639711	3.00
41530.639722	2.50
41530.639734	2.50
41530.639745	1.50
41530.639757	2.00
41530.639769	1.00
41530.639780	1.00
41530.639792	1.00
41530.639803	0.50
41530.639815	0.50
41530.639826	1.00
41530.639838	1.00
41530.639850	1.50
41530.639861	2.00
41530.639873	2.50
41530.639884	2.00
41530.639896	2.50
41530.639907	2.50
41530.639919	2.50
41530.639931	2.00
41530.639942	1.50
41530.639954	2.00
41530.639965	0.50
41530.639977	0.00
41530.639988	1.00
41530.640000	1.50
41530.640012	2.00
41530.640023	2.50
41530.640035	3.00
41530.640046	3.00
41530.640058	3.00
41530.640069	3.00
41530.640081	3.00
41530.640093	3.00
41530.640104	3.00
41530.640116	3.00
41530.640127	3.00
41530.640139	3.00
41530.640150	3.00
41530.640162	3.00
41530.640174	2.50
41530.640185	2.00
41530.640197	1.50
41530.640208	0.50
41530.640220	0.50
41530.640231	0.50
41530.640243	1.50
41530.640255	2.00
41530.640266	2.50
41530.640278	3.00
41530.640289	3.00
41530.640301	3.50
41530.640313	3.50
41530.640324	3.50
41530.640336	4.00
41530.640347	3.50
41530.640359	3.50
41530.640370	3.50
41530.640382	3.00
41530.640394	3.00
41530.640405	2.50
41530.640417	1.50
41530.640428	2.00
41530.640440	1.00
41530.640451	0.50
41530.640463	1.00
41530.640475	1.00
41530.640486	2.00
41530.640498	2.50
41530.640509	2.50
41530.640521	3.00
41530.640532	3.50
41530.640544	3.00
41530.640556	3.00
41530.640567	3.00
41530.640579	3.00
41530.640590	3.50
41530.640602	3.00
41530.640613	3.00
41530.640625	3.00
41530.640637	3.00
41530.640648	2.50
41530.640660	3.00
41530.640671	3.00
41530.640683	2.00
41530.640694	2.00
41530.640706	1.00
41530.640718	0.50
41530.640729	1.00
41530.640741	1.00
41530.640752	2.00
41530.640764	3.00
41530.640775	3.00
41530.640787	3.00
41530.640799	3.50
41530.640810	4.50
41530.640822	4.00
41530.640833	5.00
41530.640845	5.50
41530.640856	5.00
41530.640868	5.50
41530.640880	6.00
41530.640891	6.50
41530.640903	6.50
41530.640914	6.00
41530.640926	7.00
41530.640938	6.50
41530.640949	7.00
41530.640961	7.00
41530.640972	7.00
41530.640984	7.00
41530.640995	7.00
41530.641007	7.00
41530.641019	7.00
41530.641030	7.50
41530.641042	8.00
41530.641053	7.50
41530.641065	7.50
41530.641076	7.50
41530.641088	8.00
41530.641100	8.00
41530.641111	8.00
41530.641123	8.00
41530.641134	8.00
41530.641146	8.00
41530.641157	8.50
41530.641169	8.00
41530.641181	7.50
41530.641192	8.50
41530.641204	8.00
41530.641215	8.50
41530.641227	8.50
41530.641238	8.50
41530.641250	9.00
41530.641262	8.50
41530.641273	8.50
41530.641285	8.50
41530.641296	8.50
41530.641308	9.00
41530.641319	9.00
41530.641331	9.00
41530.641343	9.50
41530.641354	9.50
41530.641366	9.50
41530.641377	9.50
41530.641389	9.00
41530.641400	9.50
41530.641412	9.50
41530.641424	9.50
41530.641435	9.50
41530.641447	10.00
41530.641458	10.00
41530.641470	9.50
41530.641481	10.00
41530.641493	9.50
41530.641505	10.50
41530.641516	10.00
41530.641528	10.50
41530.641539	10.00
41530.641551	10.50
41530.641563	11.00
41530.641574	11.00
41530.641586	11.00
41530.641597	10.50
41530.641609	11.00
41530.641620	11.00
41530.641632	11.50
41530.641644	11.00
41530.641655	11.00
41530.641667	11.00
41530.641678	11.00
41530.641690	11.50
41530.641701	11.00
41530.641713	11.50
41530.641725	11.50
41530.641736	11.00
41530.641748	11.50
41530.641759	12.00
41530.641771	12.00
41530.641782	12.00
41530.641794	12.00
41530.641806	12.00
41530.641817	11.50
41530.641829	12.00
41530.641840	12.00
41530.641852	12.00
41530.641863	12.50
41530.641875	12.00
41530.641887	13.00
41530.641898	12.50
41530.641910	12.00
41530.641921	12.50
41530.641933	12.00
41530.641944	12.00
41530.641956	13.00
41530.641968	12.00
41530.641979	12.50
41530.641991	12.50
41530.642002	12.50
41530.642014	12.00
41530.642025	12.00
41530.642037	11.50
41530.642049	11.00
41530.642060	11.00
41530.642072	11.00
41530.642083	11.00
41530.642095	11.00
41530.642106	11.00
41530.642118	11.00
41530.642130	10.50
41530.642141	11.00
41530.642153	11.00
41530.642164	11.00
41530.642176	11.00
41530.642188	10.50
41530.642199	11.00
41530.642211	11.00
41530.642222	11.00
41530.642234	10.50
41530.642245	11.50
41530.642257	11.00
41530.642269	10.50
41530.642280	11.00
41530.642292	11.00
41530.642303	11.00
41530.642315	11.00
41530.642326	11.00
41530.642338	11.00
41530.642350	11.00
41530.642361	11.00
41530.642373	11.00
41530.642384	11.50
41530.642396	11.00
41530.642407	11.50
41530.642419	11.00
41530.642431	11.00
41530.642442	11.00
41530.642454	11.00
41530.642465	11.50
41530.642477	11.00
41530.642488	11.50
41530.642500	12.00
41530.642512	11.00
41530.642523	11.00
41530.642535	11.50
41530.642546	11.00
41530.642558	11.00
41530.642569	11.00
41530.642581	11.50
41530.642593	11.00
41530.642604	11.00
41530.642616	11.00
41530.642627	11.50
41530.642639	11.00
41530.642650	11.00
41530.642662	10.50
41530.642674	11.00
41530.642685	11.00
41530.642697	11.00
41530.642708	11.00
41530.642720	11.00
41530.642731	11.00
41530.642743	11.00
41530.642755	11.00
41530.642766	11.50
41530.642778	11.00
41530.642789	11.00
41530.642801	11.00
41530.642813	11.00
41530.642824	11.00
41530.642836	11.00
41530.642847	11.00
41530.642859	11.00
41530.642870	11.00
41530.642882	10.50
41530.642894	10.50
41530.642905	11.00
41530.642917	11.00
41530.642928	11.00
41530.642940	10.50
41530.642951	10.50
41530.642963	11.00
41530.642975	11.00
41530.642986	10.50
41530.642998	10.50
41530.643009	10.50
41530.643021	10.50
41530.643032	11.00
41530.643044	10.00
41530.643056	10.00
41530.643067	10.00
41530.643079	10.50
41530.643090	9.50
41530.643102	10.50
41530.643113	10.50
41530.643125	10.50
41530.643137	10.50
41530.643148	10.50
41530.643160	10.50
41530.643171	10.00
41530.643183	10.50
41530.643194	10.00
41530.643206	10.00
41530.643218	10.00
41530.643229	10.50
41530.643241	10.50
41530.643252	10.50
41530.643264	10.00
41530.643275	10.00
41530.643287	9.50
41530.643299	9.50
41530.643310	9.50
41530.643322	9.00
41530.643333	8.50
41530.643345	8.50
41530.643356	8.50
41530.643368	8.50
41530.643380	8.50
41530.643391	8.50
41530.643403	8.00
41530.643414	8.50
41530.643426	8.00
41530.643438	7.00
41530.643449	7.50
41530.643461	7.00
41530.643472	7.00
41530.643484	7.00
41530.643495	6.50
41530.643507	7.00
41530.643519	6.50
41530.643530	6.00
41530.643542	5.50
41530.643553	5.00
41530.643565	5.50
41530.643576	4.00
41530.643588	4.00
41530.643600	3.50
41530.643611	3.00
41530.643623	2.50
41530.643634	1.50
41530.643646	1.50
41530.643657	1.00
41530.643669	0.50
41530.643681	1.50
41530.643692	1.50
41530.643704	2.00
41530.643715	2.50
41530.643727	3.00
41530.643738	3.00
41530.643750	3.00
41530.643762	3.00
41530.643773	3.00
41530.643785	3.00
41530.643796	3.00
41530.643808	3.00
41530.643819	2.50
41530.643831	2.50
41530.643843	1.50
41530.643854	0.50
41530.643866	0.50
41530.643877	0.50
41530.643889	2.00
41530.643900	1.50
41530.643912	2.50
41530.643924	3.00
41530.643935	2.50
41530.643947	3.00
41530.643958	3.00
41530.643970	2.50
41530.643981	3.00
41530.643993	2.50
41530.644005	2.00
41530.644016	2.00
41530.644028	0.50
41530.644039	0.50
41530.644051	0.50
41530.644063	1.00
41530.644074	2.50
41530.644086	3.00
41530.644097	3.00
41530.644109	3.00
41530.644120	3.00
41530.644132	4.50
41530.644144	4.50
41530.644155	5.00
41530.644167	5.00
41530.644178	5.00
41530.644190	5.50
41530.644201	6.50
41530.644213	6.00
41530.644225	6.00
41530.644236	6.50
41530.644248	6.50
41530.644259	7.00
41530.644271	7.00
41530.644282	7.50
41530.644294	7.50
41530.644306	7.50
41530.644317	7.50
41530.644329	8.00
41530.644340	7.50
41530.644352	8.50
41530.644363	8.50
41530.644375	8.50
41530.644387	8.50
41530.644398	9.00
41530.644410	8.50
41530.644421	9.00
41530.644433	9.50
41530.644444	9.50
41530.644456	10.00
41530.644468	9.50
41530.644479	9.50
41530.644491	9.50
41530.644502	9.50
41530.644514	10.00
41530.644525	9.50
41530.644537	9.50
41530.644549	10.00
41530.644560	10.00
41530.644572	9.50
41530.644583	9.50
41530.644595	9.50
41530.644606	9.50
41530.644618	9.50
41530.644630	9.00
41530.644641	9.50
41530.644653	9.00
41530.644664	9.00
41530.644676	8.50
41530.644687	8.50
41530.644699	9.00
41530.644711	9.00
41530.644722	8.50
41530.644734	9.50
41530.644745	9.00
41530.644757	8.50
41530.644769	8.50
41530.644780	8.50
41530.644792	9.00
41530.644803	8.50
41530.644815	8.50
41530.644826	9.00
41530.644838	8.50
41530.644850	8.50
41530.644861	8.50
41530.644873	9.00
41530.644884	8.00
41530.644896	8.50
41530.644907	8.50
41530.644919	8.50
41530.644931	8.50
41530.644942	8.00
41530.644954	7.50
41530.644965	8.50
41530.644977	8.50
41530.644988	8.50
41530.645000	8.50
41530.645012	9.00
41530.645023	9.00
41530.645035	8.50
41530.645046	8.00
41530.645058	8.00
41530.645069	8.00
41530.645081	8.50
41530.645093	8.50
41530.645104	8.50
41530.645116	8.50
41530.645127	8.00
41530.645139	8.00
41530.645150	7.50
41530.645162	7.00
41530.645174	7.00
41530.645185	7.00
41530.645197	6.50
41530.645208	6.00
41530.645220	5.00
41530.645231	4.50
41530.645243	4.00
41530.645255	3.50
41530.645266	3.00
41530.645278	2.50
41530.645289	2.00
41530.645301	1.50
41530.645312	0.50
41530.645324	0.50
41530.645336	1.00
41530.645347	1.50
41530.645359	2.00
41530.645370	2.50
41530.645382	2.50
41530.645394	3.00
41530.645405	3.00
41530.645417	3.00
41530.645428	3.00
41530.645440	2.50
41530.645451	3.00
41530.645463	2.00
41530.645475	2.00
41530.645486	1.00
41530.645498	0.50
41530.645509	0.50
41530.645521	2.00
41530.645532	2.50
41530.645544	2.50
41530.645556	3.50
41530.645567	3.50
41530.645579	3.50
41530.645590	4.00
41530.645602	4.50
41530.645613	4.00
41530.645625	4.50
41530.645637	4.00
41530.645648	4.50
41530.645660	4.50
41530.645671	4.50
41530.645683	4.50
41530.645694	5.00
41530.645706	4.50
41530.645718	5.00
41530.645729	4.50
41530.645741	4.50
41530.645752	4.50
41530.645764	4.50
41530.645775	4.50
41530.645787	5.50
41530.645799	4.50
41530.645810	4.00
41530.645822	5.00
41530.645833	4.50
41530.645845	5.00
41530.645856	4.50
41530.645868	4.50
41530.645880	4.50
41530.645891	3.50
41530.645903	3.50
41530.645914	3.50
41530.645926	3.00
41530.645937	2.50
41530.645949	2.50
41530.645961	2.00
41530.645972	0.50
41530.645984	0.50
41530.645995	1.00
41530.646007	2.00
41530.646019	2.00
41530.646030	1.50
41530.646042	2.00
41530.646053	2.50
41530.646065	2.50
41530.646076	2.50
41530.646088	2.00
41530.646100	1.50
41530.646111	1.50
41530.646123	1.00
41530.646134	0.50
41530.646146	1.00
41530.646157	1.50
41530.646169	1.50
41530.646181	1.50
41530.646192	2.00
41530.646204	2.00
41530.646215	1.50
41530.646227	1.50
41530.646238	1.50
41530.646250	1.00
41530.646262	0.00
41530.646273	0.50
41530.646285	1.00
41530.646296	1.50
41530.646308	1.50
41530.646319	1.50
41530.646331	2.00
41530.646343	2.00
41530.646354	2.00
41530.646366	2.00
41530.646377	0.50
41530.646389	0.50
41530.646400	1.50
41530.646412	1.00
41530.646424	2.00
41530.646435	2.00
41530.646447	2.00
41530.646458	2.00
41530.646470	2.00
41530.646481	2.00
41530.646493	1.00
41530.646505	0.50
41530.646516	1.00
41530.646528	0.50
41530.646539	1.50
41530.646551	2.00
41530.646562	2.00
41530.646574	2.50
41530.646586	3.00
41530.646597	2.00
41530.646609	2.50
41530.646620	2.00
41530.646632	1.50
41530.646644	1.00
41530.646655	1.00
41530.646667	0.50
41530.646678	0.50
41530.646690	1.00
41530.646701	1.50
41530.646713	2.00
41530.646725	2.00
41530.646736	2.00
41530.646748	2.00
41530.646759	2.00
41530.646771	2.00
41530.646782	2.00
41530.646794	1.50
41530.646806	1.50
41530.646817	0.50
41530.646829	0.00
41530.646840	0.50
41530.646852	1.00
41530.646863	1.50
41530.646875	2.00
41530.646887	2.50
41530.646898	2.50
41530.646910	3.00
41530.646921	2.50
41530.646933	3.00
41530.646944	3.00
41530.646956	2.50
41530.646968	3.00
41530.646979	3.00
41530.646991	3.00
41530.647002	2.50
41530.647014	3.00
41530.647025	2.50
41530.647037	1.50
41530.647049	1.50
41530.647060	1.00
41530.647072	1.00
41530.647083	1.00
41530.647095	1.50
41530.647106	2.00
41530.647118	2.00
41530.647130	2.50
41530.647141	2.50
41530.647153	3.00
41530.647164	3.00
41530.647176	2.50
41530.647187	2.50
41530.647199	2.00
41530.647211	2.50
41530.647222	2.50
41530.647234	2.00
41530.647245	1.50
41530.647257	1.00
41530.647269	0.00
41530.647280	0.50
41530.647292	1.00
41530.647303	1.50
41530.647315	2.00
41530.647326	2.00
41530.647338	2.50
41530.647350	2.50
41530.647361	3.00
41530.647373	3.00
41530.647384	3.00
41530.647396	3.00
41530.647407	3.00
41530.647419	3.00
41530.647431	3.00
41530.647442	3.00
41530.647454	3.00
41530.647465	2.50
41530.647477	2.00
41530.647488	2.00
41530.647500	1.50
41530.647512	0.50
41530.647523	0.50
41530.647535	2.00
41530.647546	2.00
41530.647558	2.50
41530.647569	2.50
41530.647581	3.00
41530.647593	3.00
41530.647604	3.50
41530.647616	4.00
41530.647627	4.00
41530.647639	4.50
41530.647650	3.50
41530.647662	4.00
41530.647674	3.50
41530.647685	3.00
41530.647697	3.00
41530.647708	3.50
41530.647720	3.50
41530.647731	4.00
41530.647743	4.00
41530.647755	3.50
41530.647766	4.00
41530.647778	3.50
41530.647789	3.50
41530.647801	3.50
41530.647812	3.00
41530.647824	3.00
41530.647836	2.50
41530.647847	1.50
41530.647859	1.50
41530.647870	0.50
41530.647882	0.50
41530.647894	0.50
41530.647905	1.50
41530.647917	2.00
41530.647928	2.50
41530.647940	2.50
41530.647951	3.00
41530.647963	3.00
41530.647975	3.00
41530.647986	3.00
41530.647998	3.00
41530.648009	2.50
41530.648021	1.50
41530.648032	1.00
41530.648044	1.00
41530.648056	0.50
41530.648067	0.50
41530.648079	1.00
41530.648090	2.00
41530.648102	2.50
41530.648113	3.00
41530.648125	3.50
41530.648137	4.00
41530.648148	4.00
41530.648160	4.50
41530.648171	5.00
41530.648183	5.00
41530.648194	5.50
41530.648206	6.00
41530.648218	5.50
41530.648229	6.00
41530.648241	6.00
41530.648252	6.00
41530.648264	5.50
41530.648275	5.50
41530.648287	5.50
41530.648299	4.50
41530.648310	4.00
41530.648322	4.00
41530.648333	3.00
41530.648345	3.00
41530.648356	3.00
41530.648368	2.00
41530.648380	1.00
41530.648391	0.50
41530.648403	0.50
41530.648414	1.50
41530.648426	1.50
41530.648438	3.00
41530.648449	2.50
41530.648461	3.50
41530.648472	3.50
41530.648484	4.50
41530.648495	5.00
41530.648507	5.00
41530.648519	5.50
41530.648530	6.50
41530.648542	6.00
41530.648553	7.00
41530.648565	6.50
41530.648576	7.00
41530.648588	7.00
41530.648600	7.00
41530.648611	7.00
41530.648623	7.00
41530.648634	7.50
41530.648646	8.00
41530.648657	7.50
41530.648669	8.00
41530.648681	7.50
41530.648692	8.50
41530.648704	9.00
41530.648715	9.00
41530.648727	9.00
41530.648738	9.00
41530.648750	9.00
41530.648762	9.50
41530.648773	9.50
41530.648785	9.50
41530.648796	9.50
41530.648808	10.00
41530.648819	9.50
41530.648831	10.50
41530.648843	10.50
41530.648854	10.50
41530.648866	11.00
41530.648877	11.00
41530.648889	11.00
41530.648900	11.50
41530.648912	11.00
41530.648924	11.50
41530.648935	12.00
41530.648947	11.50
41530.648958	12.00
41530.648970	13.00
41530.648981	13.50
41530.648993	13.50
41530.649005	13.00
41530.649016	13.00
41530.649028	13.00
41530.649039	13.50
41530.649051	14.00
41530.649063	14.00
41530.649074	14.50
41530.649086	14.50
41530.649097	14.00
41530.649109	14.50
41530.649120	14.50
41530.649132	14.50
41530.649144	14.50
41530.649155	14.50
41530.649167	15.00
41530.649178	15.00
41530.649190	15.50
41530.649201	15.50
41530.649213	15.00
41530.649225	16.00
41530.649236	16.00
41530.649248	15.50
41530.649259	15.50
41530.649271	17.00
41530.649282	16.50
41530.649294	17.00
41530.649306	16.50
41530.649317	16.50
41530.649329	17.50
41530.649340	17.50
41530.649352	17.00
41530.649363	17.50
41530.649375	17.50
41530.649387	18.00
41530.649398	18.50
41530.649410	18.50
41530.649421	18.50
41530.649433	18.50
41530.649444	18.50
41530.649456	18.50
41530.649468	19.00
41530.649479	19.00
41530.649491	19.50
41530.649502	19.00
41530.649514	19.00
41530.649525	19.50
41530.649537	19.00
41530.649549	19.00
41530.649560	19.50
41530.649572	20.00
41530.649583	21.00
41530.649595	21.00
41530.649606	22.00
41530.649618	22.50
41530.649630	23.50
41530.649641	24.00
41530.649653	25.00
41530.649664	25.50
41530.649676	26.00
41530.649688	26.00
41530.649699	27.50
41530.649711	27.50
41530.649722	28.00
41530.649734	28.00
41530.649745	29.00
41530.649757	29.50
41530.649769	29.50
41530.649780	30.00
41530.649792	30.00
41530.649803	31.00
41530.649815	31.50
41530.649826	31.50
41530.649838	32.00
41530.649850	31.50
41530.649861	32.50
41530.649873	32.50
41530.649884	32.50
41530.649896	33.50
41530.649907	33.00
41530.649919	34.00
41530.649931	34.00
41530.649942	34.50
41530.649954	35.00
41530.649965	35.50
41530.649977	36.00
41530.649988	36.00
41530.650000	37.00
41530.650012	36.50
41530.650023	37.50
41530.650035	37.50
41530.650046	38.00
41530.650058	38.00
41530.650069	38.00
41530.650081	38.50
41530.650093	38.50
41530.650104	38.50
41530.650116	38.50
41530.650127	39.00
41530.650139	38.50
41530.650150	39.00
41530.650162	38.50
41530.650174	38.50
41530.650185	39.00
41530.650197	39.00
41530.650208	39.50
41530.650220	40.00
41530.650231	40.00
41530.650243	40.00
41530.650255	40.50
41530.650266	40.50
41530.650278	40.50
41530.650289	41.00
41530.650301	41.50
41530.650313	42.00
41530.650324	42.00
41530.650336	43.00
41530.650347	42.50
41530.650359	43.00
41530.650370	43.00
41530.650382	44.00
41530.650394	43.00
41530.650405	43.00
41530.650417	43.00
41530.650428	42.50
41530.650440	42.50
41530.650451	42.50
41530.650463	42.00
41530.650475	42.50
41530.650486	42.50
41530.650498	43.00
41530.650509	43.50
41530.650521	43.00
41530.650532	44.00
41530.650544	43.50
41530.650556	45.00
41530.650567	44.50
41530.650579	45.00
41530.650590	45.00
41530.650602	45.00
41530.650613	44.50
41530.650625	45.00
41530.650637	45.00
41530.650648	45.00
41530.650660	44.50
41530.650671	44.50
41530.650683	44.00
41530.650694	44.00
41530.650706	44.50
41530.650718	44.50
41530.650729	44.50
41530.650741	44.00
41530.650752	44.00
41530.650764	43.00
41530.650775	43.00
41530.650787	42.50
41530.650799	42.50
41530.650810	42.00
41530.650822	42.00
41530.650833	42.00
41530.650845	41.50
41530.650856	41.00
41530.650868	40.50
41530.650880	40.00
41530.650891	40.00
41530.650903	39.00
41530.650914	38.50
41530.650926	37.50
41530.650938	37.50
41530.650949	37.00
41530.650961	36.50
41530.650972	35.50
41530.650984	35.00
41530.650995	34.00
41530.651007	34.00
41530.651019	33.50
41530.651030	33.50
41530.651042	33.50
41530.651053	32.00
41530.651065	32.50
41530.651076	31.50
41530.651088	32.00
41530.651100	31.50
41530.651111	31.00
41530.651123	31.50
41530.651134	31.50
41530.651146	31.50
41530.651157	31.00
41530.651169	30.50
41530.651181	30.50
41530.651192	30.50
41530.651204	30.50
41530.651215	30.00
41530.651227	29.50
41530.651238	30.00
41530.651250	29.50
41530.651262	29.50
41530.651273	29.50
41530.651285	29.00
41530.651296	29.50
41530.651308	29.00
41530.651319	29.00
41530.651331	29.00
41530.651343	28.50
41530.651354	28.50
41530.651366	28.00
41530.651377	28.50
41530.651389	29.00
41530.651400	28.00
41530.651412	28.00
41530.651424	27.50
41530.651435	28.00
41530.651447	27.50
41530.651458	27.50
41530.651470	28.00
41530.651481	27.00
41530.651493	27.00
41530.651505	26.50
41530.651516	26.50
41530.651528	26.50
41530.651539	26.50
41530.651551	26.50
41530.651563	26.00
41530.651574	26.50
41530.651586	26.00
41530.651597	26.00
41530.651609	25.50
41530.651620	25.00
41530.651632	25.50
41530.651644	25.00
41530.651655	24.50
41530.651667	24.50
41530.651678	24.00
41530.651690	24.00
41530.651701	23.50
41530.651713	24.00
41530.651725	23.50
41530.651736	23.00
41530.651748	23.00
41530.651759	23.00
41530.651771	23.00
41530.651782	22.50
41530.651794	23.00
41530.651806	22.00
41530.651817	22.50
41530.651829	21.50
41530.651840	21.50
41530.651852	21.00
41530.651863	21.50
41530.651875	21.00
41530.651887	20.50
41530.651898	20.50
41530.651910	20.00
41530.651921	19.50
41530.651933	19.50
41530.651944	19.00
41530.651956	19.00
41530.651968	19.00
41530.651979	19.00
41530.651991	19.00
41530.652002	18.50
41530.652014	18.50
41530.652025	18.00
41530.652037	18.50
41530.652049	18.00
41530.652060	18.00
41530.652072	18.00
41530.652083	18.00
41530.652095	17.50
41530.652106	17.50
41530.652118	18.00
41530.652130	17.50
41530.652141	17.50
41530.652153	17.00
41530.652164	17.00
41530.652176	16.00
41530.652188	17.00
41530.652199	17.00
41530.652211	17.00
41530.652222	17.00
41530.652234	16.50
41530.652245	16.00
41530.652257	16.00
41530.652269	16.00
41530.652280	15.50
41530.652292	15.50
41530.652303	16.00
41530.652315	15.00
41530.652326	15.00
41530.652338	14.50
41530.652350	14.50
41530.652361	14.50
41530.652373	14.00
41530.652384	14.00
41530.652396	14.00
41530.652407	14.00
41530.652419	14.00
41530.652431	13.00
41530.652442	13.50
41530.652454	13.00
41530.652465	13.00
41530.652477	13.50
41530.652488	13.00
41530.652500	13.00
41530.652512	13.50
41530.652523	13.00
41530.652535	13.00
41530.652546	13.00
41530.652558	13.00
41530.652569	12.50
41530.652581	12.50
41530.652593	12.50
41530.652604	11.50
41530.652616	11.50
41530.652627	11.50
41530.652639	11.50
41530.652650	11.50
41530.652662	11.00
41530.652674	11.00
41530.652685	11.00
41530.652697	11.00
41530.652708	10.00
41530.652720	10.00
41530.652731	10.50
41530.652743	10.00
41530.652755	10.00
41530.652766	10.50
41530.652778	9.50
41530.652789	9.50
41530.652801	9.50
41530.652812	9.50
41530.652824	9.50
41530.652836	9.00
41530.652847	9.00
41530.652859	9.50
41530.652870	9.50
41530.652882	9.50
41530.652894	9.50
41530.652905	9.50
41530.652917	10.00
41530.652928	10.00
41530.652940	9.50
41530.652951	9.00
41530.652963	9.50
41530.652975	9.50
41530.652986	9.50
41530.652998	9.50
41530.653009	9.00
41530.653021	8.00
41530.653032	7.50
41530.653044	7.50
41530.653056	6.50
41530.653067	6.50
41530.653079	5.50
41530.653090	4.50
41530.653102	4.50
41530.653113	3.50
41530.653125	3.00
41530.653137	2.50
41530.653148	1.50
41530.653160	1.50
41530.653171	0.50
41530.653183	0.00
41530.653194	1.50
41530.653206	1.50
41530.653218	2.00
41530.653229	2.50
41530.653241	2.50
41530.653252	2.50
41530.653264	3.00
41530.653275	2.50
41530.653287	3.00
41530.653299	2.50
41530.653310	2.50
41530.653322	2.00
41530.653333	1.50
41530.653345	0.50
41530.653356	1.00
41530.653368	1.50
41530.653380	2.50
41530.653391	2.00
41530.653403	2.00
41530.653414	2.50
41530.653426	2.50
41530.653437	2.50
41530.653449	2.00
41530.653461	1.50
41530.653472	1.50
41530.653484	0.50
41530.653495	0.50
41530.653507	1.50
41530.653519	2.00
41530.653530	2.50
41530.653542	2.50
41530.653553	3.00
41530.653565	3.00
41530.653576	3.50
41530.653588	3.00
41530.653600	3.00
41530.653611	2.50
41530.653623	1.50
41530.653634	1.00
41530.653646	1.00
41530.653657	1.00
41530.653669	1.00
41530.653681	2.00
41530.653692	2.00
41530.653704	2.50
41530.653715	2.50
41530.653727	1.50
41530.653738	1.50
41530.653750	1.00
41530.653762	1.00
41530.653773	1.00
41530.653785	2.00
41530.653796	1.50
41530.653808	1.50
41530.653819	1.50
41530.653831	0.50
41530.653843	1.00
41530.653854	1.50
41530.653866	1.50
41530.653877	1.00
41530.653889	1.00
41530.653900	1.00
41530.653912	0.50
41530.653924	1.50
41530.653935	1.50
41530.653947	1.50
41530.653958	1.50
41530.653970	1.00
41530.653981	1.00
41530.653993	1.00
41530.654005	1.00
41530.654016	1.00
41530.654028	2.00
41530.654039	1.50
41530.654051	1.50
41530.654062	1.00
41530.654074	1.00
41530.654086	1.00
41530.654097	1.00
41530.654109	2.00
41530.654120	1.50
41530.654132	2.00
41530.654144	1.00
41530.654155	1.00
41530.654167	1.00
41530.654178	1.00
41530.654190	2.00
41530.654201	1.50
41530.654213	2.00
41530.654225	1.00
41530.654236	1.50
41530.654248	1.50
41530.654259	0.50
41530.654271	1.00
41530.654282	1.50
41530.654294	2.00
41530.654306	2.00
41530.654317	2.50
41530.654329	2.00
41530.654340	1.50
41530.654352	1.50
41530.654363	1.00
41530.654375	1.00
41530.654387	0.50
41530.654398	1.50
41530.654410	1.50
41530.654421	2.00
41530.654433	2.50
41530.654444	2.00
41530.654456	2.50
41530.654468	1.50
41530.654479	1.00
41530.654491	0.50
41530.654502	0.50
41530.654514	2.00
41530.654525	2.00
41530.654537	2.50
41530.654549	3.00
41530.654560	3.00
41530.654572	3.50
41530.654583	3.50
41530.654595	3.50
41530.654606	3.50
41530.654618	3.50
41530.654630	3.00
41530.654641	3.50
41530.654653	3.50
41530.654664	2.50
41530.654676	2.00
41530.654687	1.00
41530.654699	0.50
41530.654711	1.00
41530.654722	1.00
41530.654734	1.00
41530.654745	2.00
41530.654757	2.50
41530.654769	3.00
41530.654780	2.50
41530.654792	3.00
41530.654803	3.50
41530.654815	3.50
41530.654826	3.50
41530.654838	3.00
41530.654850	3.00
41530.654861	2.50
41530.654873	1.00
41530.654884	1.00
41530.654896	1.00
41530.654907	1.50
41530.654919	2.00
41530.654931	3.00
41530.654942	3.00
41530.654954	3.50
41530.654965	3.50
41530.654977	3.00
41530.654988	3.50
41530.655000	3.00
41530.655012	3.00
41530.655023	2.50
41530.655035	1.50
41530.655046	0.50
41530.655058	1.00
41530.655069	1.50
41530.655081	2.50
41530.655093	3.00
41530.655104	3.00
41530.655116	3.00
41530.655127	3.50
41530.655139	3.50
41530.655150	3.00
41530.655162	3.00
41530.655174	2.50
41530.655185	1.50
41530.655197	1.00
41530.655208	1.00
41530.655220	1.00
41530.655231	1.50
41530.655243	2.00
41530.655255	2.50
41530.655266	3.50
41530.655278	3.00
41530.655289	3.50
41530.655301	3.50
41530.655312	3.00
41530.655324	3.00
41530.655336	2.50
41530.655347	2.00
41530.655359	1.50
41530.655370	1.00
41530.655382	1.00
41530.655394	1.50
41530.655405	2.00
41530.655417	3.00
41530.655428	3.00
41530.655440	3.50
41530.655451	4.00
41530.655463	4.00
41530.655475	4.00
41530.655486	3.50
41530.655498	3.50
41530.655509	3.50
41530.655521	3.50
41530.655532	3.50
41530.655544	3.00
41530.655556	2.00
41530.655567	1.50
41530.655579	1.50
41530.655590	1.00
41530.655602	1.50
41530.655613	2.00
41530.655625	2.00
41530.655637	3.00
41530.655648	3.50
41530.655660	3.50
41530.655671	4.50
41530.655683	4.50
41530.655694	4.50
41530.655706	4.50
41530.655718	4.50
41530.655729	4.00
41530.655741	4.00
41530.655752	4.00
41530.655764	3.50
41530.655775	3.00
41530.655787	2.00
41530.655799	1.00
41530.655810	1.50
41530.655822	1.00
41530.655833	2.50
41530.655845	3.00
41530.655856	3.50
41530.655868	4.00
41530.655880	5.00
41530.655891	5.50
41530.655903	5.50
41530.655914	7.00
41530.655926	7.50
41530.655938	7.50
41530.655949	8.00
41530.655961	8.50
41530.655972	9.50
41530.655984	10.00
41530.655995	10.00
41530.656007	10.50
41530.656019	11.50
41530.656030	11.00
41530.656042	12.00
41530.656053	12.50
41530.656065	13.50
41530.656076	14.00
41530.656088	13.50
41530.656100	14.50
41530.656111	15.00
41530.656123	15.00
41530.656134	15.50
41530.656146	15.50
41530.656157	16.00
41530.656169	16.50
41530.656181	18.00
41530.656192	18.00
41530.656204	18.00
41530.656215	18.50
41530.656227	19.00
41530.656238	19.00
41530.656250	19.00
41530.656262	20.00
41530.656273	20.00
41530.656285	20.00
41530.656296	20.50
41530.656308	21.00
41530.656319	22.00
41530.656331	22.50
41530.656343	22.50
41530.656354	22.50
41530.656366	23.00
41530.656377	23.50
41530.656389	23.50
41530.656400	24.50
41530.656412	24.50
41530.656424	25.00
41530.656435	25.00
41530.656447	26.00
41530.656458	26.50
41530.656470	26.50
41530.656481	27.00
41530.656493	27.00
41530.656505	27.00
41530.656516	28.50
41530.656528	28.50
41530.656539	28.50
41530.656551	28.50
41530.656563	29.50
41530.656574	29.50
41530.656586	29.50
41530.656597	30.00
41530.656609	29.50
41530.656620	30.00
41530.656632	30.00
41530.656644	30.00
41530.656655	30.00
41530.656667	29.50
41530.656678	29.00
41530.656690	29.00
41530.656701	28.50
41530.656713	28.00
41530.656725	28.00
41530.656736	27.50
41530.656748	27.50
41530.656759	27.00
41530.656771	26.50
41530.656782	27.00
41530.656794	26.50
41530.656806	26.50
41530.656817	25.50
41530.656829	25.50
41530.656840	25.00
41530.656852	24.50
41530.656863	24.50
41530.656875	24.00
41530.656887	24.00
41530.656898	23.50
41530.656910	23.50
41530.656921	23.50
41530.656933	23.00
41530.656944	23.00
41530.656956	23.00
41530.656968	22.50
41530.656979	21.50
41530.656991	22.00
41530.657002	22.00
41530.657014	22.00
41530.657025	21.50
41530.657037	21.00
41530.657049	21.00
41530.657060	20.50
41530.657072	20.50
41530.657083	20.50
41530.657095	21.00
41530.657106	20.00
41530.657118	20.50
41530.657130	20.00
41530.657141	20.50
41530.657153	20.00
41530.657164	20.00
41530.657176	20.50
41530.657188	20.50
41530.657199	20.50
41530.657211	21.00
41530.657222	21.00
41530.657234	20.50
41530.657245	20.50
41530.657257	20.50
41530.657269	20.50
41530.657280	19.50
41530.657292	19.00
41530.657303	19.00
41530.657315	18.50
41530.657326	18.00
41530.657338	17.00
41530.657350	16.50
41530.657361	16.00
41530.657373	16.00
41530.657384	16.00
41530.657396	15.00
41530.657407	15.00
41530.657419	14.50
41530.657431	15.00
41530.657442	15.00
41530.657454	14.00
41530.657465	13.50
41530.657477	13.50
41530.657488	12.50
41530.657500	12.50
41530.657512	11.50
41530.657523	11.50
41530.657535	11.50
41530.657546	11.50
41530.657558	11.50
41530.657569	11.00
41530.657581	11.00
41530.657593	10.50
41530.657604	10.00
41530.657616	10.00
41530.657627	9.00
41530.657639	9.00
41530.657650	9.00
41530.657662	9.00
41530.657674	8.00
41530.657685	8.50
41530.657697	8.00
41530.657708	8.00
41530.657720	8.00
41530.657731	7.50
41530.657743	7.50
41530.657755	7.00
41530.657766	6.50
41530.657778	6.00
41530.657789	6.00
41530.657801	6.00
41530.657813	5.00
41530.657824	4.50
41530.657836	4.50
41530.657847	4.50
41530.657859	4.00
41530.657870	3.50
41530.657882	3.50
41530.657894	3.00
41530.657905	2.00
41530.657917	1.50
41530.657928	0.50
41530.657940	1.00
41530.657951	2.50
41530.657963	2.00
41530.657975	3.00
41530.657986	3.50
41530.657998	4.00
41530.658009	4.50
41530.658021	4.50
41530.658032	5.50
41530.658044	5.00
41530.658056	5.50
41530.658067	5.00
41530.658079	4.50
41530.658090	4.50
41530.658102	3.50
41530.658113	3.50
41530.658125	3.50
41530.658137	3.00
41530.658148	3.00
41530.658160	2.50
41530.658171	1.50
41530.658183	1.00
41530.658194	1.00
41530.658206	1.50
41530.658218	2.50
41530.658229	2.50
41530.658241	3.00
41530.658252	3.50
41530.658264	3.50
41530.658275	3.00
41530.658287	3.50
41530.658299	3.50
41530.658310	3.50
41530.658322	3.00
41530.658333	2.50
41530.658345	2.50
41530.658356	1.00
41530.658368	1.00
41530.658380	1.00
41530.658391	1.50
41530.658403	2.00
41530.658414	2.00
41530.658426	3.50
41530.658438	3.00
41530.658449	3.50
41530.658461	3.50
41530.658472	3.00
41530.658484	2.50
41530.658495	2.00
41530.658507	1.00
41530.658519	0.50
41530.658530	1.00
41530.658542	1.50
41530.658553	1.00
41530.658565	2.00
41530.658576	3.00
41530.658588	2.50
41530.658600	3.00
41530.658611	2.50
41530.658623	2.00
41530.658634	1.00
41530.658646	1.50
41530.658657	1.00
41530.658669	2.00
41530.658681	2.50
41530.658692	3.00
41530.658704	3.50
41530.658715	3.50
41530.658727	4.00
41530.658738	4.50
41530.658750	4.50
41530.658762	4.50
41530.658773	4.00
41530.658785	4.00
41530.658796	3.50
41530.658808	3.00
41530.658819	2.00
41530.658831	1.50
41530.658843	1.50
41530.658854	1.00
41530.658866	1.50
41530.658877	2.00
41530.658889	3.00
41530.658900	3.50
41530.658912	3.50
41530.658924	4.50
41530.658935	5.50
41530.658947	6.00
41530.658958	6.50
41530.658970	6.50
41530.658981	7.50
41530.658993	7.50
41530.659005	7.50
41530.659016	8.00
41530.659028	8.00
41530.659039	9.00
41530.659051	9.50
41530.659063	10.00
41530.659074	10.50
41530.659086	10.00
41530.659097	10.50
41530.659109	11.00
41530.659120	11.00
41530.659132	11.00
41530.659144	11.00
41530.659155	11.50
41530.659167	11.50
41530.659178	11.50
41530.659190	11.50
41530.659201	12.00
41530.659213	11.50
41530.659225	11.50
41530.659236	12.50
41530.659248	12.50
41530.659259	12.50
41530.659271	12.50
41530.659282	13.00
41530.659294	12.50
41530.659306	13.00
41530.659317	13.50
41530.659329	13.00
41530.659340	13.50
41530.659352	13.50
41530.659363	13.50
41530.659375	14.00
41530.659387	15.00
41530.659398	14.50
41530.659410	14.50
41530.659421	14.50
41530.659433	15.00
41530.659444	14.50
41530.659456	15.50
41530.659468	15.00
41530.659479	15.50
41530.659491	16.00
41530.659502	16.00
41530.659514	15.00
41530.659525	15.00
41530.659537	15.00
41530.659549	15.00
41530.659560	15.00
41530.659572	15.50
41530.659583	15.00
41530.659595	15.00
41530.659606	15.00
41530.659618	15.00
41530.659630	15.50
41530.659641	15.00
41530.659653	15.00
41530.659664	15.00
41530.659676	15.50
41530.659688	15.00
41530.659699	15.00
41530.659711	15.00
41530.659722	15.00
41530.659734	15.00
41530.659745	15.50
41530.659757	15.00
41530.659769	15.00
41530.659780	15.00
41530.659792	15.00
41530.659803	15.00
41530.659815	15.00
41530.659826	15.00
41530.659838	14.50
41530.659850	14.50
41530.659861	15.00
41530.659873	15.00
41530.659884	15.00
41530.659896	14.50
41530.659907	14.50
41530.659919	14.00
41530.659931	15.00
41530.659942	14.00
41530.659954	15.00
41530.659965	13.50
41530.659977	14.00
41530.659988	13.50
41530.660000	14.00
41530.660012	14.00
41530.660023	13.50
41530.660035	13.00
41530.660046	14.00
41530.660058	13.50
41530.660069	14.00
41530.660081	14.50
41530.660093	14.00
41530.660104	14.50
41530.660116	14.00
41530.660127	14.00
41530.660139	14.00
41530.660150	14.50
41530.660162	14.50
41530.660174	15.00
41530.660185	15.00
41530.660197	15.50
41530.660208	15.50
41530.660220	16.50
41530.660231	16.50
41530.660243	17.00
41530.660255	17.50
41530.660266	18.00
41530.660278	18.00
41530.660289	17.50
41530.660301	18.00
41530.660312	18.00
41530.660324	18.00
41530.660336	18.00
41530.660347	18.50
41530.660359	18.50
41530.660370	18.50
41530.660382	18.50
41530.660394	19.00
41530.660405	19.50
41530.660417	19.50
41530.660428	20.00
41530.660440	19.50
41530.660451	20.00
41530.660463	20.00
41530.660475	20.00
41530.660486	20.00
41530.660498	20.00
41530.660509	20.00
41530.660521	20.00
41530.660532	20.50
41530.660544	19.50
41530.660556	20.50
41530.660567	20.50
41530.660579	19.50
41530.660590	19.50
41530.660602	20.50
41530.660613	20.50
41530.660625	20.00
41530.660637	20.50
41530.660648	20.50
41530.660660	20.50
41530.660671	20.50
41530.660683	20.50
41530.660694	20.50
41530.660706	20.00
41530.660718	20.50
41530.660729	20.50
41530.660741	20.00
41530.660752	20.50
41530.660764	20.50
41530.660775	20.50
41530.660787	20.00
41530.660799	20.50
41530.660810	20.00
41530.660822	21.00
41530.660833	19.50
41530.660845	20.00
41530.660856	19.50
41530.660868	20.00
41530.660880	20.00
41530.660891	20.50
41530.660903	19.50
41530.660914	19.50
41530.660926	19.00
41530.660937	19.50
41530.660949	19.50
41530.660961	19.50
41530.660972	19.50
41530.660984	19.50
41530.660995	19.00
41530.661007	19.00
41530.661019	19.00
41530.661030	19.00
41530.661042	19.00
41530.661053	19.00
41530.661065	19.00
41530.661076	19.00
41530.661088	19.00
41530.661100	19.00
41530.661111	19.00
41530.661123	18.50
41530.661134	19.00
41530.661146	18.50
41530.661157	18.00
41530.661169	17.00
41530.661181	17.00
41530.661192	17.50
41530.661204	17.00
41530.661215	17.00
41530.661227	16.50
41530.661238	17.00
41530.661250	16.50
41530.661262	16.50
41530.661273	16.50
41530.661285	16.00
41530.661296	16.00
41530.661308	16.00
41530.661319	16.50
41530.661331	16.00
41530.661343	15.50
41530.661354	15.50
41530.661366	15.00
41530.661377	16.00
41530.661389	15.00
41530.661400	15.50
41530.661412	15.00
41530.661424	15.00
41530.661435	15.00
41530.661447	15.00
41530.661458	15.00
41530.661470	15.00
41530.661481	15.00
41530.661493	15.50
41530.661505	15.00
41530.661516	15.00
41530.661528	15.00
41530.661539	15.00
41530.661551	14.50
41530.661562	15.00
41530.661574	14.50
41530.661586	15.00
41530.661597	14.50
41530.661609	14.50
41530.661620	14.50
41530.661632	15.00
41530.661644	14.50
41530.661655	15.00
41530.661667	14.00
41530.661678	14.50
41530.661690	13.50
41530.661701	13.50
41530.661713	13.50
41530.661725	13.00
41530.661736	13.00
41530.661748	13.00
41530.661759	12.50
41530.661771	12.50
41530.661782	13.00
41530.661794	12.50
41530.661806	12.00
41530.661817	12.00
41530.661829	11.50
41530.661840	12.00
41530.661852	11.50
41530.661863	11.00
41530.661875	11.00
41530.661887	10.50
41530.661898	11.00
41530.661910	10.00
41530.661921	10.00
41530.661933	10.50
41530.661944	10.50
41530.661956	10.00
41530.661968	9.50
41530.661979	9.50
41530.661991	9.50
41530.662002	9.50
41530.662014	9.00
41530.662025	9.00
41530.662037	9.50
41530.662049	8.50
41530.662060	9.00
41530.662072	9.00
41530.662083	9.00
41530.662095	9.50
41530.662106	8.50
41530.662118	9.00
41530.662130	8.50
41530.662141	8.50
41530.662153	8.50
41530.662164	8.00
41530.662176	7.50
41530.662187	7.50
41530.662199	7.50
41530.662211	6.50
41530.662222	7.00
41530.662234	5.50
41530.662245	5.50
41530.662257	5.00
41530.662269	5.00
41530.662280	4.00
41530.662292	3.50
41530.662303	3.50
41530.662315	2.50
41530.662326	2.00
41530.662338	2.50
41530.662350	2.00
41530.662361	2.00
41530.662373	2.00
41530.662384	2.00
41530.662396	2.00
41530.662407	1.00
41530.662419	0.50
41530.662431	1.00
41530.662442	-0.50
41530.662454	1.50
41530.662465	1.50
41530.662477	2.00
41530.662488	1.50
41530.662500	2.50
41530.662512	3.00
41530.662523	2.50
41530.662535	3.00
41530.662546	3.00
41530.662558	3.50
41530.662569	3.50
41530.662581	3.50
41530.662593	3.50
41530.662604	3.50
41530.662616	4.00
41530.662627	4.00
41530.662639	4.00
41530.662650	3.50
41530.662662	3.00
41530.662674	3.50
41530.662685	3.00
41530.662697	2.50
41530.662708	1.50
41530.662720	0.50
41530.662731	1.00
41530.662743	0.50
41530.662755	1.50
41530.662766	2.50
41530.662778	2.50
41530.662789	2.00
41530.662801	2.50
41530.662812	2.50
41530.662824	3.00
41530.662836	3.00
41530.662847	2.00
41530.662859	1.50
41530.662870	0.50
41530.662882	0.50
41530.662894	1.50
41530.662905	1.50
41530.662917	1.50
41530.662928	2.50
41530.662940	2.50
41530.662951	3.00
41530.662963	3.00
41530.662975	3.00
41530.662986	3.00
41530.662998	3.50
41530.663009	4.50
41530.663021	3.50
41530.663032	3.00
41530.663044	2.50
41530.663056	2.50
41530.663067	1.00
41530.663079	0.50
41530.663090	0.50
41530.663102	0.50
41530.663113	1.50
41530.663125	2.00
41530.663137	2.50
41530.663148	3.00
41530.663160	3.00
41530.663171	2.50
41530.663183	2.00
41530.663194	1.50
41530.663206	0.50
41530.663218	1.00
41530.663229	0.00
41530.663241	2.00
41530.663252	1.00
41530.663264	2.00
41530.663275	1.50
41530.663287	1.50
41530.663299	1.50
41530.663310	2.00
41530.663322	1.00
41530.663333	1.00
41530.663345	1.00
41530.663356	1.00
41530.663368	1.00
41530.663380	1.50
41530.663391	2.00
41530.663403	2.00
41530.663414	2.00
41530.663426	1.00
41530.663437	1.00
41530.663449	0.50
41530.663461	0.50
41530.663472	1.50
41530.663484	1.50
41530.663495	1.00
41530.663507	1.50
41530.663519	1.00
41530.663530	1.00
41530.663542	0.50
41530.663553	1.50
41530.663565	1.50
41530.663576	2.50
41530.663588	1.50
41530.663600	2.00
41530.663611	2.00
41530.663623	1.50
41530.663634	2.00
41530.663646	1.00
41530.663657	0.00
41530.663669	1.00
41530.663681	1.00
41530.663692	1.00
41530.663704	2.00
41530.663715	2.50
41530.663727	2.50
41530.663738	2.50
41530.663750	1.50
41530.663762	1.50
41530.663773	1.50
41530.663785	1.00
41530.663796	1.50
41530.663808	0.50
41530.663819	2.00
41530.663831	2.00
41530.663843	2.50
41530.663854	2.00
41530.663866	2.00
41530.663877	2.50
41530.663889	2.50
41530.663900	2.00
41530.663912	1.50
41530.663924	1.00
41530.663935	1.00
41530.663947	1.50
41530.663958	1.50
41530.663970	1.00
41530.663981	2.00
41530.663993	2.00
41530.664005	2.00
41530.664016	2.00
41530.664028	2.00
41530.664039	2.00
41530.664051	1.00
41530.664063	0.50
41530.664074	1.00
41530.664086	1.00
41530.664097	1.50
41530.664109	2.00
41530.664120	2.00
41530.664132	2.50
41530.664144	2.00
41530.664155	2.50
41530.664167	2.50
41530.664178	2.00
41530.664190	1.50
41530.664201	1.00
41530.664213	1.00
41530.664225	1.50
41530.664236	1.50
41530.664248	2.00
41530.664259	3.00
41530.664271	3.50
41530.664282	3.50
41530.664294	4.00
41530.664306	4.50
41530.664317	4.00
41530.664329	4.00
41530.664340	4.00
41530.664352	3.50
41530.664363	4.00
41530.664375	3.00
41530.664387	3.00
41530.664398	2.50
41530.664410	2.50
41530.664421	1.50
41530.664433	1.50
41530.664444	1.00
41530.664456	1.50
41530.664468	1.50
41530.664479	2.00
41530.664491	2.00
41530.664502	3.00
41530.664514	3.00
41530.664525	3.50
41530.664537	3.00
41530.664549	3.00
41530.664560	2.00
41530.664572	1.50
41530.664583	1.00
41530.664595	1.00
41530.664606	1.00
41530.664618	2.00
41530.664630	2.50
41530.664641	3.50
41530.664653	3.50
41530.664664	4.50
41530.664676	5.00
41530.664688	6.00
41530.664699	6.50
41530.664711	7.00
41530.664722	7.50
41530.664734	7.50
41530.664745	8.00
41530.664757	8.00
41530.664769	8.00
41530.664780	8.50
41530.664792	9.00
41530.664803	9.00
41530.664815	9.00
41530.664826	9.50
41530.664838	9.50
41530.664850	9.50
41530.664861	10.00
41530.664873	10.50
41530.664884	10.50
41530.664896	10.50
41530.664907	10.50
41530.664919	10.50
41530.664931	10.00
41530.664942	10.50
41530.664954	10.50
41530.664965	10.50
41530.664977	10.50
41530.664988	10.50
41530.665000	10.50
41530.665012	10.50
41530.665023	10.50
41530.665035	10.50
41530.665046	11.00
41530.665058	10.00
41530.665069	11.00
41530.665081	10.50
41530.665093	11.00
41530.665104	10.50
41530.665116	10.50
41530.665127	11.00
41530.665139	10.50
41530.665150	10.00
41530.665162	10.50
41530.665174	11.00
41530.665185	10.50
41530.665197	11.00
41530.665208	11.00
41530.665220	11.00
41530.665231	10.00
41530.665243	10.50
41530.665255	10.50
41530.665266	11.00
41530.665278	11.00
41530.665289	11.50
41530.665301	11.00
41530.665313	11.00
41530.665324	11.00
41530.665336	11.00
41530.665347	11.00
41530.665359	11.50
41530.665370	11.00
41530.665382	11.00
41530.665394	11.50
41530.665405	11.50
41530.665417	11.00
41530.665428	11.50
41530.665440	11.50
41530.665451	11.00
41530.665463	11.00
41530.665475	11.50
41530.665486	11.00
41530.665498	11.50
41530.665509	11.50
41530.665521	11.00
41530.665532	11.50
41530.665544	11.00
41530.665556	11.00
41530.665567	10.50
41530.665579	11.00
41530.665590	11.00
41530.665602	11.00
41530.665613	11.00
41530.665625	10.00
41530.665637	10.50
41530.665648	10.00
41530.665660	9.50
41530.665671	10.00
41530.665683	9.50
41530.665694	10.50
41530.665706	9.50
41530.665718	9.00
41530.665729	8.50
41530.665741	9.00
41530.665752	9.50
41530.665764	9.00
41530.665775	8.50
41530.665787	8.00
41530.665799	7.50
41530.665810	8.00
41530.665822	8.50
41530.665833	7.50
41530.665845	8.00
41530.665856	7.50
41530.665868	8.00
41530.665880	8.00
41530.665891	7.00
41530.665903	7.50
41530.665914	7.50
41530.665926	7.50
41530.665938	7.00
41530.665949	7.00
41530.665961	7.00
41530.665972	7.00
41530.665984	7.00
41530.665995	7.00
41530.666007	6.50
41530.666019	6.00
41530.666030	6.50
41530.666042	6.00
41530.666053	5.50
41530.666065	5.50
41530.666076	5.00
41530.666088	4.50
41530.666100	4.50
41530.666111	4.00
41530.666123	3.00
41530.666134	3.50
41530.666146	3.00
41530.666157	3.00
41530.666169	2.00
41530.666181	2.50
41530.666192	1.50
41530.666204	1.50
41530.666215	1.00
41530.666227	1.00
41530.666238	1.00
41530.666250	1.00
41530.666262	1.00
41530.666273	1.50
41530.666285	1.50
41530.666296	2.50
41530.666308	2.50
41530.666319	2.50
41530.666331	2.50
41530.666343	2.50
41530.666354	2.50
41530.666366	3.00
41530.666377	2.50
41530.666389	2.50
41530.666400	2.50
41530.666412	2.50
41530.666424	2.00
41530.666435	1.50
41530.666447	0.50
41530.666458	0.50
41530.666470	0.50
41530.666481	1.00
41530.666493	1.50
41530.666505	1.50
41530.666516	2.00
41530.666528	2.00
41530.666539	2.50
41530.666551	2.50
41530.666563	2.50
41530.666574	2.50
41530.666586	2.50
41530.666597	2.00
41530.666609	2.00
41530.666620	0.50
41530.666632	0.50
41530.666644	1.00
41530.666655	0.50
41530.666667	1.00
41530.666678	1.50
41530.666690	2.50
41530.666701	3.00
41530.666713	3.00
41530.666725	4.50
41530.666736	5.00
41530.666748	4.50
41530.666759	5.50
41530.666771	6.00
41530.666782	6.00
41530.666794	7.00
41530.666806	7.00
41530.666817	7.00
41530.666829	7.00
41530.666840	7.00
41530.666852	7.50
41530.666863	7.50
41530.666875	7.50
41530.666887	7.50
41530.666898	8.00
41530.666910	8.00
41530.666921	9.00
41530.666933	8.00
41530.666944	8.00
41530.666956	8.00
41530.666968	8.50
41530.666979	8.50
41530.666991	7.50
41530.667002	8.50
41530.667014	9.00
41530.667025	8.50
41530.667037	8.50
41530.667049	8.50
41530.667060	8.50
41530.667072	8.50
41530.667083	8.50
41530.667095	8.50
41530.667106	8.50
41530.667118	9.00
41530.667130	8.50
41530.667141	8.50
41530.667153	9.00
41530.667164	8.50
41530.667176	8.50
41530.667188	8.50
41530.667199	8.50
41530.667211	8.50
41530.667222	8.50
41530.667234	8.50
41530.667245	9.00
41530.667257	9.00
41530.667269	9.00
41530.667280	9.00
41530.667292	9.00
41530.667303	9.00
41530.667315	8.50
41530.667326	9.00
41530.667338	9.50
41530.667350	9.00
41530.667361	9.00
41530.667373	9.00
41530.667384	8.50
41530.667396	9.50
41530.667407	9.00
41530.667419	8.50
41530.667431	8.50
41530.667442	9.00
41530.667454	8.50
41530.667465	9.00
41530.667477	9.00
41530.667488	9.50
41530.667500	9.00
41530.667512	9.50
41530.667523	8.50
41530.667535	8.50
41530.667546	9.00
41530.667558	9.50
41530.667569	9.50
41530.667581	9.00
41530.667593	8.50
41530.667604	9.50
41530.667616	10.00
41530.667627	9.50
41530.667639	9.00
41530.667650	9.50
41530.667662	9.50
41530.667674	9.50
41530.667685	8.50
41530.667697	9.00
41530.667708	9.50
41530.667720	9.00
41530.667731	9.50
41530.667743	9.00
41530.667755	9.00
41530.667766	8.50
41530.667778	8.50
41530.667789	9.00
41530.667801	8.50
41530.667813	8.50
41530.667824	9.00
41530.667836	9.00
41530.667847	8.50
41530.667859	9.00
41530.667870	9.00
41530.667882	9.00
41530.667894	9.00
41530.667905	8.50
41530.667917	9.00
41530.667928	9.00
41530.667940	9.00
41530.667951	8.50
41530.667963	9.00
41530.667975	9.00
41530.667986	9.50
41530.667998	9.00
41530.668009	9.50
41530.668021	9.50
41530.668032	9.50
41530.668044	9.00
41530.668056	9.50
41530.668067	9.50
41530.668079	9.50
41530.668090	10.00
41530.668102	9.50
41530.668113	10.00
41530.668125	10.00
41530.668137	10.00
41530.668148	9.50
41530.668160	10.00
41530.668171	9.50
41530.668183	10.00
41530.668194	10.00
41530.668206	9.50
41530.668218	9.50
41530.668229	9.50
41530.668241	9.00
41530.668252	10.00
41530.668264	9.50
41530.668275	9.50
41530.668287	9.50
41530.668299	9.00
41530.668310	9.00
41530.668322	8.00
41530.668333	8.50
41530.668345	8.50
41530.668356	8.00
41530.668368	8.00
41530.668380	7.50
41530.668391	7.50
41530.668403	7.00
41530.668414	7.00
41530.668426	6.00
41530.668437	6.00
41530.668449	6.00
41530.668461	5.50
41530.668472	5.00
41530.668484	5.00
41530.668495	4.00
41530.668507	3.50
41530.668519	3.50
41530.668530	3.50
41530.668542	3.50
41530.668553	3.00
41530.668565	3.00
41530.668576	2.00
41530.668588	1.50
41530.668600	0.50
41530.668611	1.00
41530.668623	1.00
41530.668634	2.00
41530.668646	2.00
41530.668657	2.50
41530.668669	2.50
41530.668681	2.50
41530.668692	3.00
41530.668704	3.00
41530.668715	3.00
41530.668727	3.50
41530.668738	3.00
41530.668750	3.00
41530.668762	2.50
41530.668773	2.50
41530.668785	2.00
41530.668796	1.00
41530.668808	0.50
41530.668819	0.50
41530.668831	0.50
41530.668843	2.50
41530.668854	2.00
41530.668866	2.50
41530.668877	2.50
41530.668889	3.00
41530.668900	3.00
41530.668912	3.50
41530.668924	3.00
41530.668935	4.00
41530.668947	4.00
41530.668958	4.50
41530.668970	4.00
41530.668981	4.50
41530.668993	4.50
41530.669005	4.00
41530.669016	4.00
41530.669028	4.50
41530.669039	4.00
41530.669051	4.00
41530.669062	4.00
41530.669074	4.00
41530.669086	3.50
41530.669097	3.00
41530.669109	3.00
41530.669120	2.50
41530.669132	2.00
41530.669144	1.50
41530.669155	1.00
41530.669167	1.00
41530.669178	1.00
41530.669190	2.00
41530.669201	2.50
41530.669213	3.00
41530.669225	3.00
41530.669236	3.00
41530.669248	3.50
41530.669259	3.50
41530.669271	4.00
41530.669282	5.00
41530.669294	5.00
41530.669306	6.00
41530.669317	6.00
41530.669329	6.50
41530.669340	7.00
41530.669352	7.00
41530.669363	8.00
41530.669375	8.00
41530.669387	7.50
41530.669398	8.00
41530.669410	8.50
41530.669421	8.50
41530.669433	8.50
41530.669444	9.00
41530.669456	9.00
41530.669468	9.00
41530.669479	9.50
41530.669491	9.50
41530.669502	9.50
41530.669514	10.00
41530.669525	10.00
41530.669537	10.00
41530.669549	10.00
41530.669560	10.50
41530.669572	10.50
41530.669583	11.00
41530.669595	11.00
41530.669606	11.00
41530.669618	11.00
41530.669630	11.50
41530.669641	11.50
41530.669653	11.00
41530.669664	11.00
41530.669676	11.00
41530.669687	11.50
41530.669699	11.50
41530.669711	11.00
41530.669722	11.00
41530.669734	11.50
41530.669745	11.00
41530.669757	11.00
41530.669769	11.50
41530.669780	10.50
41530.669792	11.00
41530.669803	10.50
41530.669815	9.50
41530.669826	10.50
41530.669838	9.50
41530.669850	9.50
41530.669861	9.00
41530.669873	8.50
41530.669884	8.00
41530.669896	8.50
41530.669907	8.50
41530.669919	8.50
41530.669931	7.50
41530.669942	8.50
41530.669954	8.00
41530.669965	8.00
41530.669977	8.00
41530.669988	8.00
41530.670000	8.00
41530.670012	8.00
41530.670023	8.00
41530.670035	7.50
41530.670046	8.00
41530.670058	8.00
41530.670069	8.00
41530.670081	7.50
41530.670093	8.00
41530.670104	8.00
41530.670116	8.50
41530.670127	8.50
41530.670139	8.50
41530.670150	8.50
41530.670162	8.50
41530.670174	8.50
41530.670185	9.00
41530.670197	8.50
41530.670208	8.50
41530.670220	8.50
41530.670231	8.50
41530.670243	8.50
41530.670255	8.00
41530.670266	7.50
41530.670278	7.50
41530.670289	8.00
41530.670301	7.00
41530.670312	7.00
41530.670324	7.00
41530.670336	7.00
41530.670347	7.00
41530.670359	7.50
41530.670370	7.00
41530.670382	7.00
41530.670394	7.00
41530.670405	7.50
41530.670417	7.50
41530.670428	7.00
41530.670440	7.50
41530.670451	7.50
41530.670463	7.00
41530.670475	7.00
41530.670486	7.00
41530.670498	7.00
41530.670509	7.00
41530.670521	7.00
41530.670532	6.50
41530.670544	6.50
41530.670556	6.00
41530.670567	6.00
41530.670579	6.00
41530.670590	6.00
41530.670602	5.50
41530.670613	5.00
41530.670625	5.00
41530.670637	5.00
41530.670648	4.50
41530.670660	4.50
41530.670671	4.00
41530.670683	3.00
41530.670694	3.50
41530.670706	3.00
41530.670718	3.00
41530.670729	2.50
41530.670741	2.00
41530.670752	1.00
41530.670764	0.00
41530.670775	0.50
41530.670787	1.00
41530.670799	1.50
41530.670810	2.50
41530.670822	2.50
41530.670833	2.50
41530.670845	3.00
41530.670856	3.00
41530.670868	3.00
41530.670880	3.00
41530.670891	3.50
41530.670903	3.50
41530.670914	4.00
41530.670926	4.00
41530.670937	3.50
41530.670949	3.00
41530.670961	3.00
41530.670972	2.50
41530.670984	1.50
41530.670995	1.00
41530.671007	0.00
41530.671019	0.50
41530.671030	1.00
41530.671042	1.50
41530.671053	2.00
41530.671065	3.00
41530.671076	3.00
41530.671088	3.00
41530.671100	3.50
41530.671111	4.00
41530.671123	4.00
41530.671134	4.00
41530.671146	4.00
41530.671157	5.00
41530.671169	5.50
41530.671181	5.50
41530.671192	6.00
41530.671204	6.50
41530.671215	6.50
41530.671227	7.00
41530.671238	7.00
41530.671250	7.00
41530.671262	6.50
41530.671273	6.50
41530.671285	7.00
41530.671296	7.00
41530.671308	7.00
41530.671319	6.00
41530.671331	6.00
41530.671343	5.50
41530.671354	4.50
41530.671366	4.50
41530.671377	4.50
41530.671389	4.00
41530.671400	3.50
41530.671412	3.00
41530.671424	1.50
41530.671435	0.50
41530.671447	0.50
41530.671458	1.50
41530.671470	1.50
41530.671481	2.00
41530.671493	2.00
41530.671505	3.00
41530.671516	3.00
41530.671528	3.00
41530.671539	3.00
41530.671551	3.50
41530.671563	3.00
41530.671574	3.00
41530.671586	3.00
41530.671597	3.50
41530.671609	3.00
41530.671620	3.50
41530.671632	2.50
41530.671644	3.00
41530.671655	2.50
41530.671667	2.00
41530.671678	1.00
41530.671690	0.50
41530.671701	0.00
41530.671713	0.50
41530.671725	1.50
41530.671736	2.00
41530.671748	2.00
41530.671759	3.00
41530.671771	2.50
41530.671782	2.00
41530.671794	2.00
41530.671806	2.50
41530.671817	1.50
41530.671829	0.50
41530.671840	0.50
41530.671852	0.50
41530.671863	1.00
41530.671875	1.00
41530.671887	1.50
41530.671898	1.50
41530.671910	2.00
41530.671921	0.50
41530.671933	0.50
41530.671944	1.00
41530.671956	1.00
41530.671968	1.50
41530.671979	2.00
41530.671991	2.00
41530.672002	1.50
41530.672014	2.50
41530.672025	1.50
41530.672037	1.00
41530.672049	0.50
41530.672060	1.00
41530.672072	0.50
41530.672083	1.50
41530.672095	1.50
41530.672106	1.50
41530.672118	1.50
41530.672130	1.50
41530.672141	0.50
41530.672153	0.50
41530.672164	0.50
41530.672176	0.50
41530.672188	1.50
41530.672199	1.50
41530.672211	1.50
41530.672222	2.00
41530.672234	2.00
41530.672245	1.00
41530.672257	1.00
41530.672269	0.00
41530.672280	0.50
41530.672292	1.00
41530.672303	1.00
41530.672315	1.50
41530.672326	1.50
41530.672338	1.50
41530.672350	1.50
41530.672361	2.00
41530.672373	1.00
41530.672384	0.50
41530.672396	0.50
41530.672407	2.00
41530.672419	1.00
41530.672431	2.00
41530.672442	2.00
41530.672454	2.00
41530.672465	2.00
41530.672477	2.00
41530.672488	1.50
41530.672500	2.00
41530.672512	1.00
41530.672523	0.50
41530.672535	0.50
41530.672546	1.50
41530.672558	2.00
41530.672569	2.00
41530.672581	3.00
41530.672593	2.50
41530.672604	3.50
41530.672616	3.00
41530.672627	3.50
41530.672639	3.00
41530.672650	3.00
41530.672662	2.50
41530.672674	1.50
41530.672685	1.50
41530.672697	1.00
41530.672708	1.00
41530.672720	1.00
41530.672731	1.00
41530.672743	2.00
41530.672755	3.00
41530.672766	3.00
41530.672778	3.50
41530.672789	3.00
41530.672801	3.00
41530.672813	3.00
41530.672824	2.50
41530.672836	2.50
41530.672847	1.50
41530.672859	1.00
41530.672870	1.50
41530.672882	1.00
41530.672894	0.50
41530.672905	1.50
41530.672917	2.00
41530.672928	1.50
41530.672940	2.50
41530.672951	3.00
41530.672963	3.00
41530.672975	3.00
41530.672986	2.50
41530.672998	3.00
41530.673009	3.00
41530.673021	3.50
41530.673032	3.00
41530.673044	2.50
41530.673056	1.50
41530.673067	1.00
41530.673079	1.00
41530.673090	0.00
41530.673102	2.00
41530.673113	2.50
41530.673125	3.00
41530.673137	3.00
41530.673148	3.00
41530.673160	3.50
41530.673171	3.50
41530.673183	3.50
41530.673194	2.50
41530.673206	3.50
41530.673218	3.50
41530.673229	3.50
41530.673241	3.00
41530.673252	2.00
41530.673264	2.00
41530.673275	1.00
41530.673287	1.00
41530.673299	1.00
41530.673310	1.50
41530.673322	1.50
41530.673333	2.00
41530.673345	2.50
41530.673356	3.50
41530.673368	3.50
41530.673380	3.50
41530.673391	3.50
41530.673403	3.50
41530.673414	3.50
41530.673426	3.50
41530.673438	3.00
41530.673449	3.00
41530.673461	3.00
41530.673472	3.50
41530.673484	3.50
41530.673495	3.00
41530.673507	3.50
41530.673519	3.00
41530.673530	3.00
41530.673542	2.50
41530.673553	2.50
41530.673565	2.00
41530.673576	1.00
41530.673588	1.00
41530.673600	0.50
41530.673611	1.50
41530.673623	3.00
41530.673634	3.00
41530.673646	3.50
41530.673657	4.00
41530.673669	4.00
41530.673681	4.00
41530.673692	4.00
41530.673704	5.00
41530.673715	4.50
41530.673727	5.00
41530.673738	5.50
41530.673750	5.50
41530.673762	5.50
41530.673773	6.00
41530.673785	6.00
41530.673796	6.50
41530.673808	6.50
41530.673819	6.50
41530.673831	7.00
41530.673843	7.00
41530.673854	7.50
41530.673866	7.00
41530.673877	7.50
41530.673889	7.50
41530.673900	7.50
41530.673912	7.50
41530.673924	7.50
41530.673935	8.00
41530.673947	8.00
41530.673958	8.00
41530.673970	8.00
41530.673981	8.50
41530.673993	9.50
41530.674005	8.00
41530.674016	9.50
41530.674028	9.00
41530.674039	10.00
41530.674051	9.50
41530.674063	9.00
41530.674074	10.50
41530.674086	10.50
41530.674097	9.50
41530.674109	10.00
41530.674120	11.00
41530.674132	10.00
41530.674144	10.00
41530.674155	11.00
41530.674167	11.00
41530.674178	11.00
41530.674190	10.50
41530.674201	11.00
41530.674213	11.00
41530.674225	11.00
41530.674236	11.00
41530.674248	11.50
41530.674259	11.50
41530.674271	11.50
41530.674282	12.00
41530.674294	11.50
41530.674306	12.00
41530.674317	12.50
41530.674329	12.50
41530.674340	13.00
41530.674352	13.00
41530.674363	13.00
41530.674375	12.50
41530.674387	13.50
41530.674398	13.50
41530.674410	14.00
41530.674421	15.00
41530.674433	15.00
41530.674444	15.00
41530.674456	15.50
41530.674468	16.00
41530.674479	16.50
41530.674491	15.50
41530.674502	16.00
41530.674514	15.50
41530.674525	17.00
41530.674537	16.50
41530.674549	16.50
41530.674560	16.50
41530.674572	16.50
41530.674583	17.00
41530.674595	17.00
41530.674606	16.50
41530.674618	16.00
41530.674630	15.50
41530.674641	16.50
41530.674653	15.50
41530.674664	15.00
41530.674676	16.00
41530.674688	14.50
41530.674699	15.00
41530.674711	15.50
41530.674722	15.00
41530.674734	15.00
41530.674745	15.50
41530.674757	15.00
41530.674769	14.50
41530.674780	15.00
41530.674792	14.50
41530.674803	14.00
41530.674815	14.50
41530.674826	14.50
41530.674838	14.50
41530.674850	14.50
41530.674861	13.50
41530.674873	13.50
41530.674884	13.50
41530.674896	14.50
41530.674907	13.00
41530.674919	13.00
41530.674931	13.50
41530.674942	13.50
41530.674954	14.50
41530.674965	13.50
41530.674977	14.50
41530.674988	15.00
41530.675000	14.50
41530.675012	15.00
41530.675023	15.00
41530.675035	15.00
41530.675046	15.00
41530.675058	15.00
41530.675069	15.50
41530.675081	14.50
41530.675093	15.50
41530.675104	16.50
41530.675116	15.50
41530.675127	16.00
41530.675139	16.50
41530.675150	16.50
41530.675162	17.00
41530.675174	17.00
41530.675185	17.00
41530.675197	17.50
41530.675208	18.50
41530.675220	18.50
41530.675231	18.50
41530.675243	19.50
41530.675255	19.50
41530.675266	19.00
41530.675278	20.50
41530.675289	21.00
41530.675301	20.00
41530.675313	21.50
41530.675324	22.00
41530.675336	22.50
41530.675347	21.50
41530.675359	23.00
41530.675370	22.50
41530.675382	23.00
41530.675394	23.00
41530.675405	23.00
41530.675417	23.00
41530.675428	23.50
41530.675440	23.00
41530.675451	23.50
41530.675463	24.00
41530.675475	23.50
41530.675486	24.50
41530.675498	24.50
41530.675509	24.50
41530.675521	24.50
41530.675532	25.50
41530.675544	25.50
41530.675556	25.50
41530.675567	25.50
41530.675579	26.00
41530.675590	26.00
41530.675602	26.00
41530.675613	26.00
41530.675625	26.50
41530.675637	26.50
41530.675648	26.50
41530.675660	26.00
41530.675671	26.50
41530.675683	26.00
41530.675694	26.50
41530.675706	26.50
41530.675718	26.00
41530.675729	26.00
41530.675741	26.50
41530.675752	26.00
41530.675764	26.50
41530.675775	26.50
41530.675787	26.00
41530.675799	26.00
41530.675810	25.50
41530.675822	25.50
41530.675833	26.00
41530.675845	26.00
41530.675856	26.00
41530.675868	26.00
41530.675880	25.00
41530.675891	25.50
41530.675903	25.50
41530.675914	25.50
41530.675926	25.00
41530.675937	24.50
41530.675949	24.50
41530.675961	25.00
41530.675972	24.00
41530.675984	24.50
41530.675995	24.00
41530.676007	24.50
41530.676019	24.50
41530.676030	24.50
41530.676042	24.00
41530.676053	25.00
41530.676065	23.50
41530.676076	24.00
41530.676088	23.00
41530.676100	23.50
41530.676111	23.50
41530.676123	23.00
41530.676134	23.00
41530.676146	22.50
41530.676157	22.50
41530.676169	22.00
41530.676181	22.00
41530.676192	21.50
41530.676204	20.50
41530.676215	19.50
41530.676227	19.50
41530.676238	19.00
41530.676250	19.00
41530.676262	18.50
41530.676273	18.00
41530.676285	17.50
41530.676296	17.50
41530.676308	16.00
41530.676319	15.50
41530.676331	15.00
41530.676343	14.50
41530.676354	13.50
41530.676366	13.50
41530.676377	12.50
41530.676389	11.50
41530.676400	11.00
41530.676412	10.50
41530.676424	10.00
41530.676435	9.50
41530.676447	9.00
41530.676458	8.50
41530.676470	8.00
41530.676481	7.50
41530.676493	7.00
41530.676505	7.00
41530.676516	6.00
41530.676528	5.50
41530.676539	5.00
41530.676551	5.00
41530.676562	4.50
41530.676574	3.50
41530.676586	3.50
41530.676597	3.00
41530.676609	2.50
41530.676620	2.00
41530.676632	0.50
41530.676644	1.00
41530.676655	0.50
41530.676667	2.00
41530.676678	2.00
41530.676690	2.00
41530.676701	2.00
41530.676713	3.00
41530.676725	3.00
41530.676736	3.00
41530.676748	3.50
41530.676759	3.00
41530.676771	3.00
41530.676782	3.00
41530.676794	3.00
41530.676806	3.00
41530.676817	3.00
41530.676829	2.50
41530.676840	2.50
41530.676852	1.50
41530.676863	0.50
41530.676875	1.00
41530.676887	1.00
41530.676898	2.00
41530.676910	2.00
41530.676921	2.00
41530.676933	2.50
41530.676944	2.50
41530.676956	2.00
41530.676968	1.50
41530.676979	1.00
41530.676991	0.50
41530.677002	0.50
41530.677014	1.00
41530.677025	2.00
41530.677037	2.00
41530.677049	2.50
41530.677060	2.00
41530.677072	2.00
41530.677083	1.50
41530.677095	1.00
41530.677106	0.50
41530.677118	1.50
41530.677130	2.50
41530.677141	2.00
41530.677153	2.50
41530.677164	2.00
41530.677176	2.00
41530.677187	2.00
41530.677199	2.50
41530.677211	1.00
41530.677222	0.50
41530.677234	0.50
41530.677245	1.00
41530.677257	2.00
41530.677269	2.50
41530.677280	2.50
41530.677292	2.50
41530.677303	2.50
41530.677315	2.50
41530.677326	2.00
41530.677338	2.00
41530.677350	1.50
41530.677361	1.50
41530.677373	1.00
41530.677384	1.00
41530.677396	1.50
41530.677407	2.00
41530.677419	2.00
41530.677431	2.00
41530.677442	2.50
41530.677454	2.50
41530.677465	2.50
41530.677477	2.00
41530.677488	2.50
41530.677500	2.00
41530.677512	1.50
41530.677523	1.00
41530.677535	1.00
41530.677546	1.00
41530.677558	2.00
41530.677569	2.00
41530.677581	2.50
41530.677593	3.00
41530.677604	2.50
41530.677616	2.50
41530.677627	2.50
41530.677639	2.00
41530.677650	1.50
41530.677662	1.00
41530.677674	1.50
41530.677685	1.00
41530.677697	1.50
41530.677708	1.50
41530.677720	2.50
41530.677731	2.50
41530.677743	2.50
41530.677755	3.00
41530.677766	3.00
41530.677778	3.50
41530.677789	3.50
41530.677801	3.50
41530.677812	4.50
41530.677824	4.50
41530.677836	5.50
41530.677847	5.50
41530.677859	6.50
41530.677870	6.50
41530.677882	7.00
41530.677894	7.00
41530.677905	7.50
41530.677917	7.50
41530.677928	7.50
41530.677940	8.00
41530.677951	8.00
41530.677963	8.00
41530.677975	8.50
41530.677986	8.50
41530.677998	9.00
41530.678009	9.00
41530.678021	9.00
41530.678032	9.50
41530.678044	10.00
41530.678056	10.00
41530.678067	10.00
41530.678079	10.00
41530.678090	10.00
41530.678102	10.50
41530.678113	10.00
41530.678125	10.00
41530.678137	10.00
41530.678148	10.50
41530.678160	10.50
41530.678171	11.00
41530.678183	11.50
41530.678194	10.50
41530.678206	11.00
41530.678218	11.00
41530.678229	11.00
41530.678241	11.00
41530.678252	10.50
41530.678264	11.00
41530.678275	11.00
41530.678287	11.00
41530.678299	11.00
41530.678310	11.50
41530.678322	11.50
41530.678333	11.50
41530.678345	11.50
41530.678356	12.00
41530.678368	11.50
41530.678380	11.50
41530.678391	11.50
41530.678403	12.00
41530.678414	11.50
41530.678426	12.50
41530.678437	12.50
41530.678449	12.00
41530.678461	12.00
41530.678472	12.00
41530.678484	12.00
41530.678495	12.50
41530.678507	12.50
41530.678519	12.50
41530.678530	12.50
41530.678542	13.00
41530.678553	12.50
41530.678565	13.00
41530.678576	14.00
41530.678588	13.00
41530.678600	13.00
41530.678611	13.50
41530.678623	14.00
41530.678634	14.00
41530.678646	14.00
41530.678657	13.00
41530.678669	14.00
41530.678681	14.50
41530.678692	14.00
41530.678704	14.00
41530.678715	14.00
41530.678727	14.00
41530.678738	13.50
41530.678750	13.50
41530.678762	14.00
41530.678773	12.50
41530.678785	12.50
41530.678796	12.50
41530.678808	11.50
41530.678819	11.50
41530.678831	11.50
41530.678843	11.00
41530.678854	10.00
41530.678866	10.50
41530.678877	9.50
41530.678889	8.00
41530.678900	8.00
41530.678912	7.50
41530.678924	7.50
41530.678935	7.00
41530.678947	6.50
41530.678958	5.50
41530.678970	5.50
41530.678981	4.50
41530.678993	4.00
41530.679005	3.50
41530.679016	4.00
41530.679028	3.00
41530.679039	2.50
41530.679051	2.00
41530.679062	1.50
41530.679074	1.00
41530.679086	0.00
41530.679097	0.50
41530.679109	0.50
41530.679120	1.00
41530.679132	2.00
41530.679144	1.50
41530.679155	1.50
41530.679167	1.50
41530.679178	1.50
41530.679190	1.50
41530.679201	1.00
41530.679213	0.00
41530.679225	0.50
41530.679236	1.50
41530.679248	1.50
41530.679259	2.00
41530.679271	2.50
41530.679282	2.00
41530.679294	2.50
41530.679306	2.00
41530.679317	1.50
41530.679329	2.00
41530.679340	1.00
41530.679352	0.50
41530.679363	0.50
41530.679375	1.00
41530.679387	1.00
41530.679398	1.50
41530.679410	2.00
41530.679421	1.50
41530.679433	2.00
41530.679444	1.50
41530.679456	2.00
41530.679468	1.50
41530.679479	0.50
41530.679491	0.00
41530.679502	0.50
41530.679514	0.50
41530.679525	1.00
41530.679537	2.00
41530.679549	1.50
41530.679560	2.00
41530.679572	2.00
41530.679583	1.50
41530.679595	2.50
41530.679606	2.00
41530.679618	1.00
41530.679630	0.50
41530.679641	0.00
41530.679653	1.00
41530.679664	2.00
41530.679676	1.50
41530.679688	2.50
41530.679699	2.50
41530.679711	2.50
41530.679722	3.00
41530.679734	2.00
41530.679745	2.00
41530.679757	1.50
41530.679769	1.50
41530.679780	0.50
41530.679792	0.50
41530.679803	0.50
41530.679815	2.00
41530.679826	2.00
41530.679838	2.50
41530.679850	2.50
41530.679861	2.50
41530.679873	3.00
41530.679884	2.50
41530.679896	2.00
41530.679907	2.00
41530.679919	1.50
41530.679931	1.00
41530.679942	1.00
41530.679954	1.00
41530.679965	1.00
41530.679977	2.00
41530.679988	2.50
41530.680000	2.50
41530.680012	2.50
41530.680023	2.00
41530.680035	2.00
41530.680046	2.00
41530.680058	2.00
41530.680069	2.00
41530.680081	1.50
41530.680093	1.00
41530.680104	0.50
41530.680116	0.50
41530.680127	2.00
41530.680139	2.50
41530.680150	3.50
41530.680162	3.50
41530.680174	4.00
41530.680185	4.50
41530.680197	6.00
41530.680208	5.50
41530.680220	6.50
41530.680231	7.00
41530.680243	7.50
41530.680255	7.50
41530.680266	7.50
41530.680278	8.00
41530.680289	9.00
41530.680301	8.00
41530.680313	9.00
41530.680324	9.50
41530.680336	10.00
41530.680347	10.50
41530.680359	11.50
41530.680370	11.50
41530.680382	12.00
41530.680394	11.50
41530.680405	12.00
41530.680417	12.00
41530.680428	12.50
41530.680440	13.00
41530.680451	12.50
41530.680463	13.00
41530.680475	13.50
41530.680486	13.50
41530.680498	14.00
41530.680509	14.00
41530.680521	14.50
41530.680532	14.50
41530.680544	14.50
41530.680556	15.00
41530.680567	15.00
41530.680579	14.50
41530.680590	15.00
41530.680602	14.50
41530.680613	14.50
41530.680625	15.00
41530.680637	15.00
41530.680648	15.00
41530.680660	15.00
41530.680671	15.00
41530.680683	16.00
41530.680694	16.00
41530.680706	16.00
41530.680718	16.00
41530.680729	16.00
41530.680741	17.00
41530.680752	17.00
41530.680764	17.00
41530.680775	17.00
41530.680787	17.00
41530.680799	17.00
41530.680810	17.50
41530.680822	17.50
41530.680833	17.50
41530.680845	17.50
41530.680856	17.50
41530.680868	17.50
41530.680880	17.00
41530.680891	17.50
41530.680903	17.00
41530.680914	17.50
41530.680926	17.00
41530.680938	17.00
41530.680949	17.50
41530.680961	17.00
41530.680972	17.50
41530.680984	17.50
41530.680995	17.00
41530.681007	18.00
41530.681019	18.00
41530.681030	17.50
41530.681042	18.00
41530.681053	18.50
41530.681065	18.00
41530.681076	18.00
41530.681088	18.50
41530.681100	19.50
41530.681111	20.00
41530.681123	20.00
41530.681134	20.50
41530.681146	20.00
41530.681157	20.50
41530.681169	21.50
41530.681181	21.50
41530.681192	21.50
41530.681204	21.50
41530.681215	21.50
41530.681227	22.00
41530.681238	21.50
41530.681250	21.50
41530.681262	22.00
41530.681273	22.50
41530.681285	22.00
41530.681296	22.50
41530.681308	22.50
41530.681319	22.00
41530.681331	23.00
41530.681343	22.50
41530.681354	22.50
41530.681366	22.50
41530.681377	23.00
41530.681389	22.50
41530.681400	23.00
41530.681412	23.00
41530.681424	23.00
41530.681435	23.00
41530.681447	23.00
41530.681458	23.00
41530.681470	23.00
41530.681481	23.00
41530.681493	23.00
41530.681505	23.00
41530.681516	23.00
41530.681528	23.00
41530.681539	23.00
41530.681551	23.00
41530.681563	23.00
41530.681574	23.00
41530.681586	22.50
41530.681597	23.00
41530.681609	23.00
41530.681620	22.50
41530.681632	23.00
41530.681644	23.00
41530.681655	23.00
41530.681667	23.00
41530.681678	23.00
41530.681690	23.00
41530.681701	23.00
41530.681713	23.00
41530.681725	23.00
41530.681736	23.00
41530.681748	23.00
41530.681759	23.00
41530.681771	22.50
41530.681782	23.00
41530.681794	23.00
41530.681806	22.50
41530.681817	22.50
41530.681829	22.00
41530.681840	22.00
41530.681852	21.50
41530.681863	21.50
41530.681875	20.50
41530.681887	20.50
41530.681898	20.50
41530.681910	20.00
41530.681921	20.00
41530.681933	19.50
41530.681944	19.00
41530.681956	19.00
41530.681968	19.00
41530.681979	19.00
41530.681991	19.00
41530.682002	19.00
41530.682014	18.50
41530.682025	18.50
41530.682037	18.50
41530.682049	18.50
41530.682060	18.00
41530.682072	17.50
41530.682083	17.00
41530.682095	16.50
41530.682106	16.00
41530.682118	16.00
41530.682130	16.00
41530.682141	15.50
41530.682153	15.00
41530.682164	15.00
41530.682176	14.50
41530.682188	14.50
41530.682199	14.00
41530.682211	13.50
41530.682222	13.00
41530.682234	12.50
41530.682245	11.50
41530.682257	11.50
41530.682269	11.00
41530.682280	10.00
41530.682292	9.00
41530.682303	9.50
41530.682315	8.50
41530.682326	8.00
41530.682338	7.50
41530.682350	7.50
41530.682361	6.50
41530.682373	5.50
41530.682384	6.00
41530.682396	5.00
41530.682407	4.50
41530.682419	4.00
41530.682431	3.50
41530.682442	3.50
41530.682454	3.00
41530.682465	2.50
41530.682477	2.00
41530.682488	1.50
41530.682500	1.50
41530.682512	1.00
41530.682523	1.00
41530.682535	1.50
41530.682546	2.00
41530.682558	2.50
41530.682569	2.50
41530.682581	3.00
41530.682593	3.00
41530.682604	2.00
41530.682616	2.50
41530.682627	2.50
41530.682639	1.50
41530.682650	0.50
41530.682662	1.00
41530.682674	0.50
41530.682685	1.50
41530.682697	1.00
41530.682708	2.00
41530.682720	2.50
41530.682731	2.50
41530.682743	2.00
41530.682755	1.00
41530.682766	1.00
41530.682778	1.00
41530.682789	1.50
41530.682801	1.50
41530.682813	2.00
41530.682824	2.00
41530.682836	2.00
41530.682847	2.50
41530.682859	2.00
41530.682870	1.50
41530.682882	1.00
41530.682894	0.50
41530.682905	1.50
41530.682917	2.00
41530.682928	2.00
41530.682940	2.50
41530.682951	3.00
41530.682963	3.00
41530.682975	2.50
41530.682986	2.50
41530.682998	1.50
41530.683009	1.50
41530.683021	0.50
41530.683032	1.00
41530.683044	1.50
41530.683056	1.00
41530.683067	2.00
41530.683079	2.50
41530.683090	3.00
41530.683102	3.00
41530.683113	2.50
41530.683125	2.00
41530.683137	1.50
41530.683148	1.00
41530.683160	1.00
41530.683171	1.00
41530.683183	2.00
41530.683194	2.50
41530.683206	2.50
41530.683218	2.50
41530.683229	3.00
41530.683241	2.00
41530.683252	2.00
41530.683264	2.00
41530.683275	1.00
41530.683287	1.00
41530.683299	1.00
41530.683310	1.50
41530.683322	1.50
41530.683333	2.50
41530.683345	2.50
41530.683356	3.00
41530.683368	3.50
41530.683380	3.50
41530.683391	3.00
41530.683403	2.50
41530.683414	2.00
41530.683426	1.50
41530.683438	0.50
41530.683449	1.50
41530.683461	1.50
41530.683472	2.00
41530.683484	2.00
41530.683495	2.50
41530.683507	3.00
41530.683519	3.50
41530.683530	3.00
41530.683542	3.00
41530.683553	3.00
41530.683565	2.50
41530.683576	2.00
41530.683588	1.00
41530.683600	0.50
41530.683611	0.50
41530.683623	1.00
41530.683634	2.50
41530.683646	2.00
41530.683657	3.00
41530.683669	3.50
41530.683681	3.00
41530.683692	3.00
41530.683704	3.00
41530.683715	2.00
41530.683727	2.50
41530.683738	2.00
41530.683750	2.00
41530.683762	2.00
41530.683773	2.00
41530.683785	1.50
41530.683796	1.00
41530.683808	1.00
41530.683819	2.00
41530.683831	1.00
41530.683843	2.00
41530.683854	2.50
41530.683866	3.00
41530.683877	3.00
41530.683889	3.00
41530.683900	3.50
41530.683912	3.00
41530.683924	3.50
41530.683935	3.50
41530.683947	3.50
41530.683958	3.50
41530.683970	2.50
41530.683981	3.00
41530.683993	2.00
41530.684005	2.00
41530.684016	2.00
41530.684028	1.00
41530.684039	1.00
41530.684051	0.50
41530.684062	1.00
41530.684074	2.00
41530.684086	2.50
41530.684097	2.50
41530.684109	2.50
41530.684120	3.50
41530.684132	2.50
41530.684144	3.00
41530.684155	2.50
41530.684167	2.00
41530.684178	2.50
41530.684190	2.00
41530.684201	2.00
41530.684213	1.00
41530.684225	1.00
41530.684236	1.00
41530.684248	1.50
41530.684259	1.50
41530.684271	2.50
41530.684282	2.50
41530.684294	3.00
41530.684306	3.00
41530.684317	3.00
41530.684329	3.50
41530.684340	3.50
41530.684352	3.00
41530.684363	3.50
41530.684375	3.50
41530.684387	3.00
41530.684398	3.00
41530.684410	3.00
41530.684421	2.50
41530.684433	2.50
41530.684444	2.50
41530.684456	2.50
41530.684468	1.50
41530.684479	0.50
41530.684491	1.50
41530.684502	1.50
41530.684514	2.00
41530.684525	3.00
41530.684537	3.00
41530.684549	3.00
41530.684560	3.50
41530.684572	3.50
41530.684583	3.50
41530.684595	3.50
41530.684606	3.00
41530.684618	3.50
41530.684630	3.00
41530.684641	3.00
41530.684653	3.00
41530.684664	3.00
41530.684676	2.00
41530.684687	2.00
41530.684699	1.50
41530.684711	1.50
41530.684722	1.50
41530.684734	2.50
41530.684745	2.50
41530.684757	2.50
41530.684769	3.50
41530.684780	4.00
41530.684792	4.00
41530.684803	5.00
41530.684815	5.00
41530.684826	6.00
41530.684838	5.50
41530.684850	7.00
41530.684861	6.50
41530.684873	7.00
41530.684884	7.00
41530.684896	7.50
41530.684907	7.50
41530.684919	7.50
41530.684931	7.50
41530.684942	7.50
41530.684954	8.00
41530.684965	7.50
41530.684977	8.00
41530.684988	8.00
41530.685000	8.00
41530.685012	8.50
41530.685023	8.00
41530.685035	8.50
41530.685046	8.00
41530.685058	9.00
41530.685069	8.50
41530.685081	9.00
41530.685093	9.50
41530.685104	8.50
41530.685116	9.00
41530.685127	9.50
41530.685139	9.50
41530.685150	9.00
41530.685162	9.50
41530.685174	9.50
41530.685185	10.00
41530.685197	9.50
41530.685208	10.00
41530.685220	9.50
41530.685231	10.00
41530.685243	10.00
41530.685255	10.50
41530.685266	10.50
41530.685278	10.50
41530.685289	10.50
41530.685301	10.00
41530.685312	10.50
41530.685324	10.00
41530.685336	10.50
41530.685347	10.00
41530.685359	11.00
41530.685370	11.00
41530.685382	11.00
41530.685394	10.50
41530.685405	11.00
41530.685417	11.50
41530.685428	11.50
41530.685440	11.00
41530.685451	11.00
41530.685463	11.00
41530.685475	11.00
41530.685486	11.00
41530.685498	11.00
41530.685509	11.00
41530.685521	11.50
41530.685532	11.00
41530.685544	11.50
41530.685556	11.00
41530.685567	11.50
41530.685579	11.50
41530.685590	11.50
41530.685602	11.50
41530.685613	11.00
41530.685625	11.50
41530.685637	11.00
41530.685648	11.00
41530.685660	11.50
41530.685671	11.50
41530.685683	11.50
41530.685694	11.00
41530.685706	11.00
41530.685718	11.00
41530.685729	11.00
41530.685741	11.50
41530.685752	11.50
41530.685764	11.00
41530.685775	11.00
41530.685787	11.00
41530.685799	11.50
41530.685810	11.00
41530.685822	11.00
41530.685833	11.00
41530.685845	11.50
41530.685856	11.50
41530.685868	11.00
41530.685880	11.00
41530.685891	11.00
41530.685903	11.00
41530.685914	11.50
41530.685926	11.50
41530.685937	11.00
41530.685949	11.50
41530.685961	11.50
41530.685972	11.50
41530.685984	11.50
41530.685995	12.00
41530.686007	11.00
41530.686019	11.50
41530.686030	12.00
41530.686042	12.00
41530.686053	11.50
41530.686065	11.50
41530.686076	12.00
41530.686088	11.50
41530.686100	12.00
41530.686111	12.00
41530.686123	12.00
41530.686134	12.50
41530.686146	12.00
41530.686157	12.00
41530.686169	12.50
41530.686181	12.50
41530.686192	12.50
41530.686204	13.00
41530.686215	13.00
41530.686227	13.00
41530.686238	13.00
41530.686250	12.50
41530.686262	13.50
41530.686273	13.00
41530.686285	13.50
41530.686296	13.50
41530.686308	13.50
41530.686319	14.00
41530.686331	13.50
41530.686343	14.50
41530.686354	14.00
41530.686366	14.50
41530.686377	14.00
41530.686389	14.00
41530.686400	14.00
41530.686412	14.00
41530.686424	14.50
41530.686435	14.00
41530.686447	14.00
41530.686458	14.00
41530.686470	14.50
41530.686481	14.50
41530.686493	14.50
41530.686505	14.00
41530.686516	14.00
41530.686528	14.00
41530.686539	14.50
41530.686551	14.50
41530.686562	15.00
41530.686574	15.50
41530.686586	15.50
41530.686597	16.50
41530.686609	17.00
41530.686620	17.00
41530.686632	17.00
41530.686644	17.00
41530.686655	17.00
41530.686667	17.00
41530.686678	17.50
41530.686690	17.50
41530.686701	18.00
41530.686713	18.00
41530.686725	18.50
41530.686736	18.00
41530.686748	17.50
41530.686759	18.00
41530.686771	18.00
41530.686782	17.50
41530.686794	18.00
41530.686806	18.00
41530.686817	17.50
41530.686829	18.00
41530.686840	17.50
41530.686852	17.50
41530.686863	17.00
41530.686875	17.50
41530.686887	17.00
41530.686898	16.50
41530.686910	16.50
41530.686921	16.00
41530.686933	15.50
41530.686944	15.50
41530.686956	15.50
41530.686968	15.00
41530.686979	15.00
41530.686991	14.50
41530.687002	14.00
41530.687014	14.50
41530.687025	14.50
41530.687037	14.50
41530.687049	13.50
41530.687060	13.00
41530.687072	13.00
41530.687083	12.00
41530.687095	12.00
41530.687106	11.00
41530.687118	12.00
41530.687130	11.00
41530.687141	11.00
41530.687153	10.50
41530.687164	10.00
41530.687176	9.50
41530.687188	9.00
41530.687199	8.50
41530.687211	7.50
41530.687222	8.00
41530.687234	7.00
41530.687245	6.50
41530.687257	6.00
41530.687269	5.00
41530.687280	5.00
41530.687292	4.00
41530.687303	4.50
41530.687315	3.50
41530.687326	3.00
41530.687338	2.50
41530.687350	2.00
41530.687361	1.00
41530.687373	0.50
41530.687384	0.00
41530.687396	1.00
41530.687407	1.00
41530.687419	2.00
41530.687431	1.50
41530.687442	2.00
41530.687454	2.50
41530.687465	2.00
41530.687477	2.50
41530.687488	3.00
41530.687500	2.00
41530.687512	1.50
41530.687523	1.00
41530.687535	0.50
41530.687546	1.00
41530.687558	0.00
41530.687569	1.00
41530.687581	2.00
41530.687593	2.00
41530.687604	2.00
41530.687616	1.50
41530.687627	2.00
41530.687639	1.50
41530.687650	0.50
41530.687662	1.00
41530.687674	0.00
41530.687685	0.50
41530.687697	1.00
41530.687708	1.00
41530.687720	2.00
41530.687731	2.50
41530.687743	2.00
41530.687755	1.50
41530.687766	1.50
41530.687778	1.00
41530.687789	0.50
41530.687801	0.50
41530.687813	0.50
41530.687824	1.50
41530.687836	1.50
41530.687847	1.50
41530.687859	2.50
41530.687870	2.00
41530.687882	2.00
41530.687894	1.50
41530.687905	1.00
41530.687917	0.00
41530.687928	0.50
41530.687940	0.50
41530.687951	1.00
41530.687963	2.00
41530.687975	1.50
41530.687986	1.50
41530.687998	2.00
41530.688009	1.50
41530.688021	1.50
41530.688032	0.50
41530.688044	0.50
41530.688056	0.50
41530.688067	0.50
41530.688079	1.00
41530.688090	2.00
41530.688102	1.50
41530.688113	2.00
41530.688125	2.00
41530.688137	2.00
41530.688148	1.50
41530.688160	1.50
41530.688171	1.50
41530.688183	1.00
41530.688194	0.50
41530.688206	0.50
41530.688218	0.50
41530.688229	1.50
41530.688241	1.50
41530.688252	1.50
41530.688264	2.00
41530.688275	2.00
41530.688287	1.50
41530.688299	2.00
41530.688310	1.00
41530.688322	0.50
41530.688333	0.50
41530.688345	0.50
41530.688356	1.00
41530.688368	1.50
41530.688380	2.00
41530.688391	1.50
41530.688403	2.50
41530.688414	2.50
41530.688426	2.50
41530.688438	2.50
41530.688449	2.00
41530.688461	1.50
41530.688472	1.50
41530.688484	0.50
41530.688495	1.00
41530.688507	1.00
41530.688519	2.00
41530.688530	2.00
41530.688542	2.00
41530.688553	2.00
41530.688565	2.50
41530.688576	3.00
41530.688588	2.50
41530.688600	2.00
41530.688611	1.50
41530.688623	1.50
41530.688634	1.00
41530.688646	0.50
41530.688657	0.50
41530.688669	1.00
41530.688681	1.50
41530.688692	1.50
41530.688704	2.00
41530.688715	2.00
41530.688727	2.00
41530.688738	2.00
41530.688750	2.00
41530.688762	1.50
41530.688773	1.50
41530.688785	1.00
41530.688796	0.00
41530.688808	0.50
41530.688819	1.50
41530.688831	2.50
41530.688843	3.00
41530.688854	3.50
41530.688866	4.00
41530.688877	4.00
41530.688889	4.50
41530.688900	6.00
41530.688912	6.00
41530.688924	7.00
41530.688935	7.50
41530.688947	7.50
41530.688958	7.50
41530.688970	7.00
41530.688981	7.50
41530.688993	8.00
41530.689005	8.50
41530.689016	8.00
41530.689028	9.00
41530.689039	8.00
41530.689051	9.00
41530.689063	9.50
41530.689074	9.00
41530.689086	9.50
41530.689097	10.00
41530.689109	10.00
41530.689120	10.00
41530.689132	10.00
41530.689144	11.00
41530.689155	10.50
41530.689167	10.50
41530.689178	10.50
41530.689190	11.00
41530.689201	11.50
41530.689213	11.00
41530.689225	11.00
41530.689236	11.00
41530.689248	11.00
41530.689259	11.00
41530.689271	11.00
41530.689282	11.00
41530.689294	11.50
41530.689306	11.50
41530.689317	11.50
41530.689329	11.50
41530.689340	11.00
41530.689352	11.50
41530.689363	11.00
41530.689375	11.00
41530.689387	11.00
41530.689398	11.50
41530.689410	11.00
41530.689421	11.00
41530.689433	11.50
41530.689444	11.50
41530.689456	11.00
41530.689468	11.00
41530.689479	10.50
41530.689491	11.00
41530.689502	11.00
41530.689514	11.50
41530.689525	12.00
41530.689537	11.00
41530.689549	12.50
41530.689560	12.00
41530.689572	12.50
41530.689583	11.50
41530.689595	12.50
41530.689606	12.00
41530.689618	12.00
41530.689630	12.50
41530.689641	12.50
41530.689653	12.50
41530.689664	13.00
41530.689676	13.00
41530.689688	13.50
41530.689699	14.00
41530.689711	13.50
41530.689722	14.00
41530.689734	14.00
41530.689745	14.00
41530.689757	14.50
41530.689769	14.50
41530.689780	15.00
41530.689792	14.50
41530.689803	14.50
41530.689815	14.50
41530.689826	14.50
41530.689838	15.00
41530.689850	14.50
41530.689861	14.50
41530.689873	15.00
41530.689884	15.00
41530.689896	14.50
41530.689907	15.00
41530.689919	15.00
41530.689931	15.50
41530.689942	15.50
41530.689954	15.50
41530.689965	15.50
41530.689977	16.00
41530.689988	15.50
41530.690000	15.50
41530.690012	16.50
41530.690023	16.00
41530.690035	16.50
41530.690046	17.00
41530.690058	17.00
41530.690069	16.50
41530.690081	16.50
41530.690093	16.50
41530.690104	16.50
41530.690116	16.50
41530.690127	17.00
41530.690139	17.00
41530.690150	17.00
41530.690162	16.50
41530.690174	17.00
41530.690185	16.50
41530.690197	17.00
41530.690208	17.00
41530.690220	17.00
41530.690231	17.00
41530.690243	16.50
41530.690255	16.50
41530.690266	17.00
41530.690278	17.00
41530.690289	17.00
41530.690301	17.50
41530.690313	17.50
41530.690324	17.50
41530.690336	17.50
41530.690347	17.50
41530.690359	18.00
41530.690370	18.00
41530.690382	18.50
41530.690394	19.00
41530.690405	19.50
41530.690417	21.00
41530.690428	22.00
41530.690440	22.50
41530.690451	23.50
41530.690463	24.00
41530.690475	24.00
41530.690486	24.50
41530.690498	25.00
41530.690509	25.00
41530.690521	25.50
41530.690532	25.50
41530.690544	25.00
41530.690556	25.50
41530.690567	25.50
41530.690579	25.50
41530.690590	25.50
41530.690602	25.50
41530.690613	25.00
41530.690625	25.00
41530.690637	24.50
41530.690648	24.50
41530.690660	24.50
41530.690671	24.50
41530.690683	24.50
41530.690694	24.50
41530.690706	24.50
41530.690718	25.00
41530.690729	24.00
41530.690741	24.50
41530.690752	23.50
41530.690764	23.50
41530.690775	23.50
41530.690787	23.50
41530.690799	24.00
41530.690810	23.50
41530.690822	23.00
41530.690833	23.00
41530.690845	22.50
41530.690856	23.00
41530.690868	22.50
41530.690880	22.50
41530.690891	23.00
41530.690903	22.50
41530.690914	22.50
41530.690926	22.00
41530.690938	21.50
41530.690949	21.50
41530.690961	21.00
41530.690972	20.50
41530.690984	20.00
41530.690995	19.50
41530.691007	19.50
41530.691019	19.00
41530.691030	19.00
41530.691042	18.50
41530.691053	17.50
41530.691065	17.50
41530.691076	16.00
41530.691088	16.00
41530.691100	15.50
41530.691111	15.00
41530.691123	14.50
41530.691134	13.50
41530.691146	13.00
41530.691157	11.50
41530.691169	11.00
41530.691181	10.00
41530.691192	9.50
41530.691204	8.50
41530.691215	8.00
41530.691227	7.50
41530.691238	6.50
41530.691250	6.50
41530.691262	6.00
41530.691273	4.50
41530.691285	4.50
41530.691296	3.50
41530.691308	3.50
41530.691319	3.00
41530.691331	2.50
41530.691343	1.50
41530.691354	1.00
41530.691366	1.00
41530.691377	1.00
41530.691389	1.00
41530.691400	1.00
41530.691412	2.00
41530.691424	2.50
41530.691435	2.00
41530.691447	2.00
41530.691458	2.00
41530.691470	2.00
41530.691481	1.50
41530.691493	1.00
41530.691505	1.00
41530.691516	1.00
41530.691528	1.50
41530.691539	2.00
41530.691551	2.50
41530.691562	2.00
41530.691574	2.50
41530.691586	2.00
41530.691597	1.50
41530.691609	1.00
41530.691620	1.00
41530.691632	1.00
41530.691644	1.00
41530.691655	1.50
41530.691667	1.50
41530.691678	2.00
41530.691690	2.50
41530.691701	2.00
41530.691713	2.00
41530.691725	1.50
41530.691736	1.50
41530.691748	1.00
41530.691759	1.00
41530.691771	1.00
41530.691782	1.00
41530.691794	1.50
41530.691806	2.00
41530.691817	2.00
41530.691829	2.50
41530.691840	2.00
41530.691852	1.50
41530.691863	1.00
41530.691875	1.00
41530.691887	0.50
41530.691898	1.50
41530.691910	1.50
41530.691921	1.50
41530.691933	2.00
41530.691944	2.00
41530.691956	1.00
41530.691968	1.00
41530.691979	1.00
41530.691991	1.00
41530.692002	1.00
41530.692014	1.50
41530.692025	2.00
41530.692037	2.00
41530.692049	2.00
41530.692060	2.00
41530.692072	2.00
41530.692083	1.50
41530.692095	1.00
41530.692106	1.50
41530.692118	1.00
41530.692130	1.00
41530.692141	1.00
41530.692153	1.00
41530.692164	1.50
41530.692176	2.00
41530.692187	2.00
41530.692199	2.00
41530.692211	2.00
41530.692222	2.00
41530.692234	2.00
41530.692245	1.50
41530.692257	1.50
41530.692269	1.00
41530.692280	0.50
41530.692292	1.50
41530.692303	2.00
41530.692315	2.00
41530.692326	2.00
41530.692338	2.00
41530.692350	2.50
41530.692361	2.50
41530.692373	2.00
41530.692384	1.00
41530.692396	1.00
41530.692407	1.00
41530.692419	1.50
41530.692431	1.50
41530.692442	0.50
41530.692454	1.00
41530.692465	2.50
41530.692477	3.00
41530.692488	3.50
41530.692500	3.50
41530.692512	4.50
41530.692523	5.00
41530.692535	4.50
41530.692546	5.50
41530.692558	6.50
41530.692569	6.50
41530.692581	7.00
41530.692593	7.00
41530.692604	7.50
41530.692616	7.50
41530.692627	7.50
41530.692639	8.50
41530.692650	8.50
41530.692662	9.00
41530.692674	9.50
41530.692685	9.50
41530.692697	9.00
41530.692708	10.00
41530.692720	9.50
41530.692731	10.00
41530.692743	10.50
41530.692755	10.50
41530.692766	10.50
41530.692778	10.50
41530.692789	11.00
41530.692801	11.00
41530.692812	11.50
41530.692824	11.00
41530.692836	11.50
41530.692847	11.50
41530.692859	11.50
41530.692870	11.50
41530.692882	11.50
41530.692894	12.00
41530.692905	11.50
41530.692917	11.50
41530.692928	12.00
41530.692940	12.00
41530.692951	11.50
41530.692963	13.00
41530.692975	12.00
41530.692986	12.50
41530.692998	12.50
41530.693009	12.00
41530.693021	12.50
41530.693032	12.50
41530.693044	12.50
41530.693056	13.00
41530.693067	13.00
41530.693079	12.50
41530.693090	13.00
41530.693102	12.50
41530.693113	12.50
41530.693125	13.50
41530.693137	13.50
41530.693148	14.00
41530.693160	13.50
41530.693171	14.50
41530.693183	15.00
41530.693194	15.00
41530.693206	14.50
41530.693218	15.50
41530.693229	15.00
41530.693241	15.00
41530.693252	16.00
41530.693264	15.50
41530.693275	16.50
41530.693287	16.50
41530.693299	16.50
41530.693310	16.00
41530.693322	16.00
41530.693333	16.50
41530.693345	16.50
41530.693356	16.50
41530.693368	16.50
41530.693380	16.50
41530.693391	16.00
41530.693403	17.00
41530.693414	16.50
41530.693426	16.00
41530.693437	16.50
41530.693449	16.50
41530.693461	16.50
41530.693472	17.00
41530.693484	17.50
41530.693495	18.00
41530.693507	18.50
41530.693519	19.00
41530.693530	19.00
41530.693542	19.00
41530.693553	20.00
41530.693565	20.00
41530.693576	21.00
41530.693588	22.00
41530.693600	22.00
41530.693611	23.00
41530.693623	23.00
41530.693634	23.00
41530.693646	23.00
41530.693657	23.50
41530.693669	24.00
41530.693681	24.00
41530.693692	24.00
41530.693704	24.00
41530.693715	23.50
41530.693727	24.00
41530.693738	24.00
41530.693750	24.00
41530.693762	24.00
41530.693773	23.00
41530.693785	23.00
41530.693796	23.00
41530.693808	22.00
41530.693819	22.00
41530.693831	22.00
41530.693843	21.50
41530.693854	21.50
41530.693866	21.50
41530.693877	21.00
41530.693889	21.00
41530.693900	20.50
41530.693912	20.00
41530.693924	20.00
41530.693935	20.00
41530.693947	19.50
41530.693958	19.00
41530.693970	19.00
41530.693981	19.00
41530.693993	19.00
41530.694005	19.00
41530.694016	18.50
41530.694028	18.00
41530.694039	18.00
41530.694051	18.50
41530.694062	17.00
41530.694074	17.00
41530.694086	16.50
41530.694097	16.00
41530.694109	16.50
41530.694120	15.50
41530.694132	15.00
41530.694144	15.00
41530.694155	14.50
41530.694167	13.50
41530.694178	13.00
41530.694190	12.50
41530.694201	11.50
41530.694213	11.50
41530.694225	10.50
41530.694236	10.00
41530.694248	10.00
41530.694259	9.00
41530.694271	8.50
41530.694282	8.00
41530.694294	7.50
41530.694306	6.50
41530.694317	5.50
41530.694329	5.50
41530.694340	4.50
41530.694352	4.00
41530.694363	3.50
41530.694375	3.50
41530.694387	3.00
41530.694398	2.50
41530.694410	2.00
41530.694421	2.50
41530.694433	1.50
41530.694444	1.00
41530.694456	1.00
41530.694468	0.50
41530.694479	0.50
41530.694491	1.00
41530.694502	1.00
41530.694514	1.50
41530.694525	2.50
41530.694537	2.00
41530.694549	2.00
41530.694560	2.50
41530.694572	2.50
41530.694583	2.00
41530.694595	2.00
41530.694606	1.00
41530.694618	0.50
41530.694630	1.50
41530.694641	1.00
41530.694653	0.50
41530.694664	1.00
41530.694676	1.50
41530.694687	1.00
41530.694699	1.50
41530.694711	1.50
41530.694722	1.00
41530.694734	1.00
41530.694745	1.00
41530.694757	1.00
41530.694769	0.50
41530.694780	1.50
41530.694792	1.50
41530.694803	1.50
41530.694815	2.00
41530.694826	2.00
41530.694838	2.00
41530.694850	2.00
41530.694861	1.00
41530.694873	1.00
41530.694884	0.50
41530.694896	1.00
41530.694907	1.50
41530.694919	1.00
41530.694931	1.50
41530.694942	2.00
41530.694954	2.00
41530.694965	2.00
41530.694977	2.00
41530.694988	2.00
41530.695000	2.00
41530.695012	1.50
41530.695023	0.50
41530.695035	1.00
41530.695046	1.00
41530.695058	1.50
41530.695069	1.50
41530.695081	2.50
41530.695093	2.00
41530.695104	2.50
41530.695116	3.00
41530.695127	3.00
41530.695139	2.50
41530.695150	2.50
41530.695162	3.50
41530.695174	2.00
41530.695185	2.50
41530.695197	1.50
41530.695208	1.00
41530.695220	1.00
41530.695231	1.00
41530.695243	1.50
41530.695255	2.00
41530.695266	1.50
41530.695278	2.50
41530.695289	2.00
41530.695301	2.00
41530.695313	3.00
41530.695324	2.00
41530.695336	2.00
41530.695347	2.00
41530.695359	2.00
41530.695370	1.00
41530.695382	1.50
41530.695394	1.50
41530.695405	1.00
41530.695417	1.00
41530.695428	2.00
41530.695440	2.00
41530.695451	2.00
41530.695463	2.50
41530.695475	3.00
41530.695486	2.50
41530.695498	2.50
41530.695509	2.00
41530.695521	1.50
41530.695532	1.50
41530.695544	1.00
41530.695556	1.00
41530.695567	1.50
41530.695579	1.50
41530.695590	2.00
41530.695602	2.00
41530.695613	2.00
41530.695625	2.00
41530.695637	2.00
41530.695648	1.50
41530.695660	1.00
41530.695671	1.00
41530.695683	0.50
41530.695694	1.00
41530.695706	2.00
41530.695718	3.00
41530.695729	3.50
41530.695741	3.50
41530.695752	4.00
41530.695764	4.00
41530.695775	4.50
41530.695787	5.00
41530.695799	5.00
41530.695810	5.00
41530.695822	6.00
41530.695833	6.00
41530.695845	7.00
41530.695856	6.50
41530.695868	7.00
41530.695880	7.50
41530.695891	7.50
41530.695903	7.50
41530.695914	8.00
41530.695926	7.50
41530.695938	8.00
41530.695949	8.50
41530.695961	8.00
41530.695972	8.50
41530.695984	8.50
41530.695995	9.00
41530.696007	9.00
41530.696019	10.00
41530.696030	10.00
41530.696042	10.50
41530.696053	10.00
41530.696065	10.50
41530.696076	10.00
41530.696088	9.50
41530.696100	10.00
41530.696111	10.00
41530.696123	10.00
41530.696134	10.50
41530.696146	10.00
41530.696157	10.50
41530.696169	10.00
41530.696181	10.00
41530.696192	10.00
41530.696204	10.00
41530.696215	10.50
41530.696227	10.00
41530.696238	10.50
41530.696250	10.50
41530.696262	10.50
41530.696273	10.50
41530.696285	10.50
41530.696296	10.50
41530.696308	10.50
41530.696319	10.50
41530.696331	10.50
41530.696343	10.50
41530.696354	11.00
41530.696366	10.00
41530.696377	11.00
41530.696389	11.00
41530.696400	10.50
41530.696412	10.50
41530.696424	10.50
41530.696435	10.50
41530.696447	11.00
41530.696458	10.50
41530.696470	10.50
41530.696481	11.00
41530.696493	10.50
41530.696505	10.50
41530.696516	10.00
41530.696528	11.00
41530.696539	10.00
41530.696551	10.50
41530.696563	11.00
41530.696574	10.50
41530.696586	10.50
41530.696597	10.00
41530.696609	10.50
41530.696620	10.00
41530.696632	11.00
41530.696644	10.50
41530.696655	10.50
41530.696667	10.50
41530.696678	10.50
41530.696690	10.00
41530.696701	10.50
41530.696713	10.50
41530.696725	10.50
41530.696736	10.00
41530.696748	10.50
41530.696759	10.00
41530.696771	11.00
41530.696782	11.00
41530.696794	10.50
41530.696806	11.50
41530.696817	11.00
41530.696829	11.00
41530.696840	11.00
41530.696852	11.50
41530.696863	11.50
41530.696875	11.00
41530.696887	11.50
41530.696898	11.50
41530.696910	11.50
41530.696921	11.50
41530.696933	11.50
41530.696944	11.50
41530.696956	11.50
41530.696968	11.50
41530.696979	11.50
41530.696991	11.50
41530.697002	12.00
41530.697014	11.50
41530.697025	11.50
41530.697037	11.50
41530.697049	11.50
41530.697060	11.50
41530.697072	11.50
41530.697083	11.50
41530.697095	11.50
41530.697106	11.50
41530.697118	11.50
41530.697130	11.00
41530.697141	11.00
41530.697153	12.00
41530.697164	12.00
41530.697176	11.00
41530.697188	11.00
41530.697199	11.50
41530.697211	11.00
41530.697222	11.00
41530.697234	11.00
41530.697245	11.00
41530.697257	11.50
41530.697269	11.00
41530.697280	12.00
41530.697292	11.00
41530.697303	11.00
41530.697315	11.00
41530.697326	12.00
41530.697338	11.50
41530.697350	11.50
41530.697361	11.50
41530.697373	11.00
41530.697384	11.00
41530.697396	11.50
41530.697407	12.00
41530.697419	11.50
41530.697431	11.50
41530.697442	12.00
41530.697454	11.50
41530.697465	11.00
41530.697477	11.50
41530.697488	12.00
41530.697500	12.00
41530.697512	12.50
41530.697523	13.00
41530.697535	13.00
41530.697546	13.50
41530.697558	13.50
41530.697569	14.50
41530.697581	15.00
41530.697593	14.50
41530.697604	15.00
41530.697616	15.50
41530.697627	15.00
41530.697639	16.00
41530.697650	16.00
41530.697662	16.50
41530.697674	17.00
41530.697685	17.00
41530.697697	17.00
41530.697708	16.50
41530.697720	15.50
41530.697731	15.50
41530.697743	15.50
41530.697755	15.50
41530.697766	15.50
41530.697778	15.00
41530.697789	14.50
41530.697801	15.00
41530.697813	14.50
41530.697824	14.50
41530.697836	14.00
41530.697847	13.00
41530.697859	13.00
41530.697870	12.00
41530.697882	11.50
41530.697894	11.00
41530.697905	10.50
41530.697917	9.50
41530.697928	10.00
41530.697940	8.50
41530.697951	8.00
41530.697963	7.50
41530.697975	7.00
41530.697986	7.00
41530.697998	6.50
41530.698009	5.50
41530.698021	5.00
41530.698032	4.50
41530.698044	4.00
41530.698056	3.50
41530.698067	3.00
41530.698079	2.50
41530.698090	2.50
41530.698102	1.50
41530.698113	2.00
41530.698125	2.00
41530.698137	1.00
41530.698148	1.00
41530.698160	0.50
41530.698171	1.00
41530.698183	0.50
41530.698194	1.00
41530.698206	1.00
41530.698218	1.00
41530.698229	1.50
41530.698241	1.50
41530.698252	1.00
41530.698264	2.00
41530.698275	1.00
41530.698287	1.50
41530.698299	2.00
41530.698310	1.00
41530.698322	0.50
41530.698333	0.00
41530.698345	0.50
41530.698356	0.50
41530.698368	1.50
41530.698380	2.00
41530.698391	2.00
41530.698403	1.50
41530.698414	2.00
41530.698426	2.00
41530.698438	2.00
41530.698449	1.50
41530.698461	1.50
41530.698472	1.00
41530.698484	0.50
41530.698495	1.00
41530.698507	1.00
41530.698519	1.00
41530.698530	1.50
41530.698542	1.50
41530.698553	1.50
41530.698565	1.50
41530.698576	1.00
41530.698588	1.00
41530.698600	0.50
41530.698611	0.50
41530.698623	1.00
41530.698634	1.00
41530.698646	1.50
41530.698657	1.00
41530.698669	1.50
41530.698681	1.00
41530.698692	1.00
41530.698704	0.50
41530.698715	0.50
41530.698727	1.00
41530.698738	1.00
41530.698750	1.50
41530.698762	2.00
41530.698773	1.50
41530.698785	2.00
41530.698796	1.00
41530.698808	1.50
41530.698819	0.00
41530.698831	0.50
41530.698843	0.50
41530.698854	1.00
41530.698866	1.00
41530.698877	1.50
41530.698889	1.50
41530.698900	1.50
41530.698912	2.00
41530.698924	1.50
41530.698935	1.50
41530.698947	0.50
41530.698958	0.50
41530.698970	1.00
41530.698981	0.50
41530.698993	0.50
41530.699005	1.00
41530.699016	1.50
41530.699028	2.00
41530.699039	2.00
41530.699051	2.00
41530.699063	2.50
41530.699074	2.00
41530.699086	2.00
41530.699097	2.00
41530.699109	2.00
41530.699120	2.00
41530.699132	1.50
41530.699144	1.00
41530.699155	1.00
41530.699167	0.00
41530.699178	1.00
41530.699190	0.50
41530.699201	1.00
41530.699213	1.00
41530.699225	1.50
41530.699236	1.50
41530.699248	2.50
41530.699259	2.50
41530.699271	2.00
41530.699282	1.50
41530.699294	2.00
41530.699306	2.50
41530.699317	2.00
41530.699329	2.00
41530.699340	2.00
41530.699352	2.50
41530.699363	2.00
41530.699375	2.00
41530.699387	2.00
41530.699398	1.50
41530.699410	1.50
41530.699421	0.50
41530.699433	0.50
41530.699444	0.50
41530.699456	0.50
41530.699468	0.50
41530.699479	1.50
41530.699491	1.00
41530.699502	1.50
41530.699514	1.50
41530.699525	2.00
41530.699537	2.00
41530.699549	2.00
41530.699560	2.00
41530.699572	2.00
41530.699583	2.00
41530.699595	2.50
41530.699606	2.00
41530.699618	2.00
41530.699630	1.50
41530.699641	1.50
41530.699653	1.50
41530.699664	2.00
41530.699676	1.50
41530.699687	2.00
41530.699699	1.50
41530.699711	1.00
41530.699722	0.00
41530.699734	0.50
41530.699745	0.50
41530.699757	1.00
41530.699769	1.50
41530.699780	1.50
41530.699792	1.50
41530.699803	1.50
41530.699815	1.50
41530.699826	2.00
41530.699838	2.00
41530.699850	2.00
41530.699861	2.00
41530.699873	2.50
41530.699884	1.50
41530.699896	2.00
41530.699907	2.00
41530.699919	2.00
41530.699931	2.50
41530.699942	2.00
41530.699954	2.00
41530.699965	1.50
41530.699977	0.50
41530.699988	1.00
41530.700000	0.50
41530.700012	0.50
41530.700023	0.50
41530.700035	1.00
41530.700046	1.00
41530.700058	1.50
41530.700069	1.50
41530.700081	2.00
41530.700093	1.50
41530.700104	2.00
41530.700116	2.00
41530.700127	2.00
41530.700139	1.50
41530.700150	1.50
41530.700162	1.00
41530.700174	1.50
41530.700185	0.50
41530.700197	1.00
41530.700208	0.50
41530.700220	1.00
41530.700231	1.00
41530.700243	2.50
41530.700255	2.50
41530.700266	2.50
41530.700278	3.00
41530.700289	3.00
41530.700301	3.00
41530.700312	4.00
41530.700324	4.50
41530.700336	5.50
41530.700347	5.50
41530.700359	6.00
41530.700370	7.00
41530.700382	6.50
41530.700394	7.00
41530.700405	7.50
41530.700417	7.50
41530.700428	7.50
41530.700440	8.00
41530.700451	8.00
41530.700463	9.00
41530.700475	8.50
41530.700486	9.00
41530.700498	9.00
41530.700509	9.00
41530.700521	9.50
41530.700532	9.50
41530.700544	9.50
41530.700556	9.50
41530.700567	9.50
41530.700579	9.00
41530.700590	9.50
41530.700602	9.50
41530.700613	10.00
41530.700625	9.50
41530.700637	9.50
41530.700648	9.50
41530.700660	9.50
41530.700671	9.50
41530.700683	9.50
41530.700694	9.50
41530.700706	9.50
41530.700718	9.00
41530.700729	9.00
41530.700741	9.50
41530.700752	9.50
41530.700764	9.50
41530.700775	9.50
41530.700787	9.50
41530.700799	9.50
41530.700810	9.50
41530.700822	9.50
41530.700833	9.50
41530.700845	9.50
41530.700856	9.00
41530.700868	9.50
41530.700880	9.50
41530.700891	9.50
41530.700903	9.50
41530.700914	9.50
41530.700926	9.50
41530.700937	9.50
41530.700949	9.00
41530.700961	9.00
41530.700972	9.50
41530.700984	10.00
41530.700995	10.00
41530.701007	9.50
41530.701019	10.00
41530.701030	10.50
41530.701042	11.00
41530.701053	11.00
41530.701065	11.00
41530.701076	11.00
41530.701088	11.00
41530.701100	11.00
41530.701111	11.00
41530.701123	11.50
41530.701134	11.00
41530.701146	11.50
41530.701157	11.50
41530.701169	11.50
41530.701181	12.00
41530.701192	12.00
41530.701204	12.50
41530.701215	11.50
41530.701227	12.00
41530.701238	12.00
41530.701250	12.50
41530.701262	13.00
41530.701273	13.00
41530.701285	14.00
41530.701296	14.00
41530.701308	14.00
41530.701319	14.00
41530.701331	14.50
41530.701343	14.00
41530.701354	14.50
41530.701366	15.00
41530.701377	14.50
41530.701389	14.50
41530.701400	14.50
41530.701412	15.00
41530.701424	15.00
41530.701435	14.50
41530.701447	15.50
41530.701458	15.00
41530.701470	15.00
41530.701481	15.00
41530.701493	15.00
41530.701505	14.50
41530.701516	15.50
41530.701528	14.50
41530.701539	15.00
41530.701551	15.00
41530.701562	15.00
41530.701574	14.50
41530.701586	14.50
41530.701597	14.50
41530.701609	14.50
41530.701620	14.50
41530.701632	14.50
41530.701644	14.50
41530.701655	14.50
41530.701667	14.00
41530.701678	14.50
41530.701690	14.50
41530.701701	14.50
41530.701713	14.50
41530.701725	14.50
41530.701736	14.00
41530.701748	14.50
41530.701759	14.00
41530.701771	14.00
41530.701782	14.00
41530.701794	14.00
41530.701806	13.50
41530.701817	14.00
41530.701829	13.50
41530.701840	13.00
41530.701852	13.00
41530.701863	13.50
41530.701875	12.50
41530.701887	12.50
41530.701898	12.50
41530.701910	12.00
41530.701921	11.50
41530.701933	12.00
41530.701944	12.00
41530.701956	12.00
41530.701968	12.00
41530.701979	12.00
41530.701991	12.50
41530.702002	12.50
41530.702014	12.50
41530.702025	13.50
41530.702037	13.50
41530.702049	14.00
41530.702060	14.50
41530.702072	14.50
41530.702083	14.50
41530.702095	15.00
41530.702106	14.50
41530.702118	15.50
41530.702130	16.50
41530.702141	16.00
41530.702153	16.00
41530.702164	16.00
41530.702176	16.00
41530.702187	16.00
41530.702199	15.50
41530.702211	15.50
41530.702222	15.00
41530.702234	15.50
41530.702245	15.00
41530.702257	15.00
41530.702269	15.00
41530.702280	15.00
41530.702292	15.00
41530.702303	14.50
41530.702315	15.00
41530.702326	14.50
41530.702338	15.00
41530.702350	14.50
41530.702361	14.50
41530.702373	14.50
41530.702384	15.00
41530.702396	15.00
41530.702407	15.00
41530.702419	15.50
41530.702431	15.50
41530.702442	15.50
41530.702454	15.00
41530.702465	15.00
41530.702477	15.50
41530.702488	15.00
41530.702500	15.00
41530.702512	15.00
41530.702523	14.50
41530.702535	14.50
41530.702546	15.00
41530.702558	15.00
41530.702569	14.50
41530.702581	14.50
41530.702593	14.00
41530.702604	14.00
41530.702616	13.50
41530.702627	13.50
41530.702639	13.50
41530.702650	13.00
41530.702662	12.50
41530.702674	13.00
41530.702685	12.00
41530.702697	12.00
41530.702708	12.00
41530.702720	12.50
41530.702731	12.50
41530.702743	13.50
41530.702755	13.50
41530.702766	14.00
41530.702778	14.00
41530.702789	14.50
41530.702801	14.50
41530.702813	15.00
41530.702824	15.00
41530.702836	14.50
41530.702847	14.50
41530.702859	14.50
41530.702870	14.50
41530.702882	14.50
41530.702894	14.50
41530.702905	14.50
41530.702917	14.50
41530.702928	14.50
41530.702940	14.00
41530.702951	14.00
41530.702963	13.00
41530.702975	13.50
41530.702986	13.50
41530.702998	13.00
41530.703009	12.50
41530.703021	12.00
41530.703032	12.50
41530.703044	12.00
41530.703056	12.50
41530.703067	11.00
41530.703079	11.00
41530.703090	11.00
41530.703102	11.00
41530.703113	11.00
41530.703125	10.50
41530.703137	10.00
41530.703148	10.00
41530.703160	9.50
41530.703171	8.50
41530.703183	9.00
41530.703194	8.00
41530.703206	8.00
41530.703218	7.50
41530.703229	7.00
41530.703241	7.00
41530.703252	6.50
41530.703264	6.00
41530.703275	5.50
41530.703287	5.00
41530.703299	4.50
41530.703310	4.00
41530.703322	3.50
41530.703333	3.00
41530.703345	3.00
41530.703356	2.00
41530.703368	1.50
41530.703380	1.00
41530.703391	1.00
41530.703403	1.00
41530.703414	1.00
41530.703426	0.50
41530.703438	0.50
41530.703449	0.50
41530.703461	1.00
41530.703472	1.50
41530.703484	1.00
41530.703495	2.00
41530.703507	1.50
41530.703519	2.50
41530.703530	2.00
41530.703542	2.00
41530.703553	1.50
41530.703565	1.50
41530.703576	1.50
41530.703588	0.50
41530.703600	0.50
41530.703611	0.50
41530.703623	1.00
41530.703634	1.00
41530.703646	1.50
41530.703657	1.50
41530.703669	2.00
41530.703681	2.00
41530.703692	2.00
41530.703704	1.50
41530.703715	1.00
41530.703727	1.00
41530.703738	0.50
41530.703750	0.50
41530.703762	0.50
41530.703773	0.50
41530.703785	1.50
41530.703796	1.50
41530.703808	1.50
41530.703819	1.50
41530.703831	1.50
41530.703843	1.50
41530.703854	1.00
41530.703866	0.50
41530.703877	-0.50
41530.703889	1.00
41530.703900	1.00
41530.703912	2.00
41530.703924	1.50
41530.703935	1.50
41530.703947	1.00
41530.703958	0.50
41530.703970	0.50
41530.703981	0.50
41530.703993	0.50
41530.704005	0.50
41530.704016	1.50
41530.704028	1.50
41530.704039	2.00
41530.704051	2.00
41530.704063	1.50
41530.704074	2.00
41530.704086	1.00
41530.704097	1.00
41530.704109	1.00
41530.704120	0.50
41530.704132	0.50
41530.704144	1.00
41530.704155	1.00
41530.704167	1.50
41530.704178	2.00
41530.704190	1.50
41530.704201	1.50
41530.704213	1.50
41530.704225	1.50
41530.704236	0.50
41530.704248	0.00
41530.704259	0.50
41530.704271	0.50
41530.704282	1.00
41530.704294	2.00
41530.704306	1.00
41530.704317	1.50
41530.704329	1.50
41530.704340	1.00
41530.704352	1.00
41530.704363	0.50
41530.704375	0.00
41530.704387	1.00
41530.704398	0.50
41530.704410	2.00
41530.704421	1.00
41530.704433	2.00
41530.704444	2.00
41530.704456	2.50
41530.704468	1.50
41530.704479	1.00
41530.704491	1.00
41530.704502	1.00
41530.704514	0.50
41530.704525	1.50
41530.704537	1.50
41530.704549	2.00
41530.704560	1.50
41530.704572	2.00
41530.704583	2.00
41530.704595	2.00
41530.704606	1.50
41530.704618	1.00
41530.704630	1.00
41530.704641	0.50
41530.704653	0.50
41530.704664	2.00
41530.704676	2.50
41530.704688	3.00
41530.704699	3.50
41530.704711	4.00
41530.704722	4.50
41530.704734	6.00
41530.704745	6.50
41530.704757	7.00
41530.704769	7.50
41530.704780	7.50
41530.704792	8.00
41530.704803	8.50
41530.704815	9.00
41530.704826	9.50
41530.704838	10.00
41530.704850	10.00
41530.704861	11.00
41530.704873	11.00
41530.704884	11.50
41530.704896	12.00
41530.704907	13.00
41530.704919	13.00
41530.704931	14.00
41530.704942	14.00
41530.704954	14.50
41530.704965	15.00
41530.704977	15.00
41530.704988	16.00
41530.705000	16.00
41530.705012	16.50
41530.705023	17.00
41530.705035	17.50
41530.705046	18.50
41530.705058	18.00
41530.705069	18.50
41530.705081	19.00
41530.705093	19.00
41530.705104	19.00
41530.705116	19.00
41530.705127	19.00
41530.705139	20.00
41530.705150	20.50
41530.705162	20.50
41530.705174	21.00
41530.705185	20.50
41530.705197	21.00
41530.705208	21.50
41530.705220	21.50
41530.705231	21.50
41530.705243	22.00
41530.705255	22.00
41530.705266	22.00
41530.705278	22.50
41530.705289	23.00
41530.705301	23.50
41530.705313	23.00
41530.705324	24.50
41530.705336	24.00
41530.705347	24.50
41530.705359	25.00
41530.705370	25.50
41530.705382	25.50
41530.705394	26.00
41530.705405	26.50
41530.705417	26.50
41530.705428	27.00
41530.705440	27.50
41530.705451	28.00
41530.705463	29.00
41530.705475	28.50
41530.705486	29.50
41530.705498	29.50
41530.705509	30.00
41530.705521	30.00
41530.705532	29.50
41530.705544	30.50
41530.705556	30.50
41530.705567	30.50
41530.705579	31.00
41530.705590	31.00
41530.705602	32.00
41530.705613	32.00
41530.705625	32.50
41530.705637	32.50
41530.705648	33.50
41530.705660	33.50
41530.705671	34.00
41530.705683	34.00
41530.705694	34.00
41530.705706	34.00
41530.705718	34.50
41530.705729	35.50
41530.705741	35.00
41530.705752	36.00
41530.705764	35.50
41530.705775	36.00
41530.705787	36.00
41530.705799	36.50
41530.705810	36.00
41530.705822	36.50
41530.705833	37.00
41530.705845	37.50
41530.705856	38.00
41530.705868	38.00
41530.705880	38.50
41530.705891	39.50
41530.705903	40.00
41530.705914	40.50
41530.705926	41.00
41530.705938	41.00
41530.705949	42.00
41530.705961	42.50
41530.705972	42.50
41530.705984	43.00
41530.705995	43.50
41530.706007	44.00
41530.706019	44.50
41530.706030	44.50
41530.706042	44.50
41530.706053	45.00
41530.706065	45.50
41530.706076	45.50
41530.706088	46.50
41530.706100	45.50
41530.706111	46.50
41530.706123	46.50
41530.706134	47.00
41530.706146	47.50
41530.706157	47.50
41530.706169	47.50
41530.706181	48.00
41530.706192	47.50
41530.706204	48.00
41530.706215	48.00
41530.706227	47.50
41530.706238	48.00
41530.706250	48.00
41530.706262	48.50
41530.706273	49.00
41530.706285	49.50
41530.706296	49.50
41530.706308	49.50
41530.706319	49.50
41530.706331	50.00
41530.706343	49.50
41530.706354	50.00
41530.706366	50.50
41530.706377	51.00
41530.706389	51.50
41530.706400	51.00
41530.706412	51.50
41530.706424	52.00
41530.706435	52.00
41530.706447	52.50
41530.706458	52.50
41530.706470	52.50
41530.706481	53.00
41530.706493	53.50
41530.706505	53.50
41530.706516	53.50
41530.706528	53.50
41530.706539	53.50
41530.706551	54.00
41530.706563	54.00
41530.706574	55.00
41530.706586	55.00
41530.706597	56.50
41530.706609	56.50
41530.706620	57.50
41530.706632	57.50
41530.706644	58.00
41530.706655	57.50
41530.706667	58.50
41530.706678	58.50
41530.706690	60.00
41530.706701	60.00
41530.706713	60.50
41530.706725	60.50
41530.706736	61.00
41530.706748	61.00
41530.706759	61.50
41530.706771	61.50
41530.706782	62.50
41530.706794	62.50
41530.706806	63.00
41530.706817	63.50
41530.706829	63.50
41530.706840	63.50
41530.706852	63.00
41530.706863	63.50
41530.706875	63.00
41530.706887	64.00
41530.706898	64.00
41530.706910	64.00
41530.706921	64.00
41530.706933	64.00
41530.706944	64.00
41530.706956	64.50
41530.706968	65.00
41530.706979	64.00
41530.706991	64.50
41530.707002	65.00
41530.707014	64.50
41530.707025	64.50
41530.707037	65.00
41530.707049	65.00
41530.707060	65.00
41530.707072	65.50
41530.707083	65.50
41530.707095	66.50
41530.707106	67.00
41530.707118	67.50
41530.707130	68.00
41530.707141	68.50
41530.707153	68.50
41530.707164	68.50
41530.707176	68.50
41530.707187	68.50
41530.707199	68.50
41530.707211	68.50
41530.707222	69.50
41530.707234	69.50
41530.707245	69.50
41530.707257	69.00
41530.707269	69.50
41530.707280	69.00
41530.707292	68.50
41530.707303	68.50
41530.707315	68.50
41530.707326	69.00
41530.707338	69.00
41530.707350	69.00
41530.707361	69.50
41530.707373	69.50
41530.707384	69.50
41530.707396	70.00
41530.707407	70.00
41530.707419	71.00
41530.707431	71.00
41530.707442	71.50
41530.707454	71.50
41530.707465	72.00
41530.707477	71.50
41530.707488	71.50
41530.707500	71.50
41530.707512	71.50
41530.707523	71.00
41530.707535	71.00
41530.707546	71.50
41530.707558	72.00
41530.707569	72.50
41530.707581	72.50
41530.707593	72.50
41530.707604	72.50
41530.707616	73.00
41530.707627	73.50
41530.707639	73.00
41530.707650	73.50
41530.707662	74.00
41530.707674	74.50
41530.707685	73.50
41530.707697	74.00
41530.707708	74.50
41530.707720	74.00
41530.707731	74.50
41530.707743	74.00
41530.707755	74.00
41530.707766	73.50
41530.707778	73.50
41530.707789	74.00
41530.707801	73.00
41530.707812	73.50
41530.707824	73.00
41530.707836	73.00
41530.707847	73.00
41530.707859	72.50
41530.707870	72.50
41530.707882	72.00
41530.707894	71.00
41530.707905	70.50
41530.707917	70.00
41530.707928	70.00
41530.707940	69.00
41530.707951	69.00
41530.707963	68.50
41530.707975	68.00
41530.707986	67.50
41530.707998	68.00
41530.708009	67.00
41530.708021	67.00
41530.708032	66.50
41530.708044	66.50
41530.708056	66.50
41530.708067	66.00
41530.708079	66.00
41530.708090	65.50
41530.708102	65.50
41530.708113	65.50
41530.708125	65.00
41530.708137	65.50
41530.708148	65.50
41530.708160	65.00
41530.708171	64.50
41530.708183	64.00
41530.708194	64.00
41530.708206	63.50
41530.708218	63.50
41530.708229	63.00
41530.708241	63.00
41530.708252	63.00
41530.708264	62.50
41530.708275	63.00
41530.708287	61.50
41530.708299	61.50
41530.708310	62.00
41530.708322	61.50
41530.708333	61.50
41530.708345	60.50
41530.708356	60.00
41530.708368	60.00
41530.708380	59.50
41530.708391	59.00
41530.708403	59.00
41530.708414	58.50
41530.708426	58.50
41530.708437	58.00
41530.708449	58.00
41530.708461	57.50
41530.708472	57.50
41530.708484	57.50
41530.708495	57.50
41530.708507	57.50
41530.708519	57.50
41530.708530	57.50
41530.708542	57.50
41530.708553	57.00
41530.708565	56.50
41530.708576	57.00
41530.708588	56.50
41530.708600	55.50
41530.708611	55.00
41530.708623	54.50
41530.708634	54.00
41530.708646	53.50
41530.708657	53.00
41530.708669	52.00
41530.708681	51.50
41530.708692	51.00
41530.708704	50.50
41530.708715	50.00
41530.708727	50.00
41530.708738	50.00
41530.708750	49.50
41530.708762	48.50
41530.708773	48.50
41530.708785	48.00
41530.708796	47.00
41530.708808	47.00
41530.708819	46.00
41530.708831	46.00
41530.708843	45.50
41530.708854	45.00
41530.708866	45.00
41530.708877	44.00
41530.708889	43.50
41530.708900	43.00
41530.708912	43.50
41530.708924	43.00
41530.708935	43.00
41530.708947	42.50
41530.708958	42.00
41530.708970	41.50
41530.708981	40.00
41530.708993	40.00
41530.709005	39.50
41530.709016	38.50
41530.709028	39.00
41530.709039	38.50
41530.709051	37.50
41530.709062	36.50
41530.709074	35.50
41530.709086	35.00
41530.709097	34.50
41530.709109	34.50
41530.709120	33.50
41530.709132	32.50
41530.709144	32.00
41530.709155	32.00
41530.709167	32.00
41530.709178	31.50
41530.709190	31.50
41530.709201	31.00
41530.709213	30.00
41530.709225	29.50
41530.709236	28.50
41530.709248	27.50
41530.709259	27.00
41530.709271	26.00
41530.709282	25.00
41530.709294	23.50
41530.709306	22.50
41530.709317	21.50
41530.709329	20.50
41530.709340	19.50
41530.709352	18.50
41530.709363	17.00
41530.709375	15.50
41530.709387	15.00
41530.709398	14.50
41530.709410	13.00
41530.709421	12.00
41530.709433	11.00
41530.709444	10.00
41530.709456	9.00
41530.709468	8.00
41530.709479	7.50
41530.709491	6.50
41530.709502	5.00
41530.709514	5.50
41530.709525	4.00
41530.709537	3.50
41530.709549	3.00
41530.709560	2.50
41530.709572	1.50
41530.709583	1.00
41530.709595	0.50
41530.709606	1.00
41530.709618	0.50
41530.709630	1.50
41530.709641	1.50
41530.709653	1.50
41530.709664	2.00
41530.709676	1.50
41530.709687	1.50
41530.709699	1.00
41530.709711	0.50
41530.709722	0.50
41530.709734	1.00
41530.709745	1.50
41530.709757	1.50
41530.709769	1.50
41530.709780	1.50
41530.709792	1.50
41530.709803	1.00
41530.709815	1.00
41530.709826	0.50
41530.709838	1.50
41530.709850	1.50
41530.709861	1.50
41530.709873	1.50
41530.709884	1.50
41530.709896	0.50
41530.709907	1.00
41530.709919	1.00
41530.709931	1.00
41530.709942	1.00
41530.709954	2.00
41530.709965	2.00
41530.709977	1.50
41530.709988	1.50
41530.710000	1.00
41530.710012	0.50
41530.710023	1.00
41530.710035	0.50
41530.710046	1.00
41530.710058	1.50
41530.710069	2.00
41530.710081	1.00
41530.710093	0.00
41530.710104	0.50
41530.710116	0.00
41530.710127	1.00
41530.710139	1.00
41530.710150	1.50
41530.710162	1.00
41530.710174	1.50
41530.710185	1.00
41530.710197	0.50
41530.710208	0.50
41530.710220	0.50
41530.710231	0.00
41530.710243	1.00
41530.710255	1.50
41530.710266	1.00
41530.710278	1.50
41530.710289	1.00
41530.710301	0.50
41530.710312	0.50
41530.710324	0.00
41530.710336	0.50
41530.710347	1.00
41530.710359	1.50
41530.710370	1.50
41530.710382	1.50
41530.710394	1.50
41530.710405	2.00
41530.710417	1.00
41530.710428	1.00
41530.710440	0.00
41530.710451	0.50
41530.710463	0.50
41530.710475	1.50
41530.710486	1.00
41530.710498	1.50
41530.710509	1.50
41530.710521	1.50
41530.710532	1.50
41530.710544	1.00
41530.710556	0.00
41530.710567	0.50
41530.710579	1.50
41530.710590	1.00
41530.710602	1.00
41530.710613	1.00
41530.710625	1.50
41530.710637	1.00
41530.710648	1.00
41530.710660	1.50
41530.710671	1.00
41530.710683	0.50
41530.710694	1.00
41530.710706	0.50
41530.710718	0.50
41530.710729	1.00
41530.710741	1.00
41530.710752	1.00
41530.710764	1.50
41530.710775	1.50
41530.710787	1.50
41530.710799	1.50
41530.710810	1.00
41530.710822	0.50
41530.710833	0.50
41530.710845	0.50
41530.710856	0.50
41530.710868	1.00
41530.710880	1.00
41530.710891	2.00
41530.710903	2.00
41530.710914	1.50
41530.710926	2.00
41530.710938	2.50
41530.710949	1.50
41530.710961	1.00
41530.710972	0.50
41530.710984	0.00
41530.710995	0.00
41530.711007	1.00
41530.711019	2.00
41530.711030	2.50
41530.711042	3.50
41530.711053	3.50
41530.711065	3.50
41530.711076	5.00
41530.711088	5.50
41530.711100	6.00
41530.711111	6.50
41530.711123	7.50
41530.711134	7.50
41530.711146	7.50
41530.711157	7.50
41530.711169	7.50
41530.711181	7.50
41530.711192	8.00
41530.711204	8.50
41530.711215	8.50
41530.711227	9.00
41530.711238	9.50
41530.711250	9.50
41530.711262	10.00
41530.711273	10.00
41530.711285	10.50
41530.711296	11.00
41530.711308	10.50
41530.711319	11.50
41530.711331	11.00
41530.711343	11.00
41530.711354	11.00
41530.711366	11.50
41530.711377	11.50
41530.711389	11.50
41530.711400	11.50
41530.711412	12.00
41530.711424	11.50
41530.711435	12.00
41530.711447	11.50
41530.711458	11.50
41530.711470	11.50
41530.711481	11.50
41530.711493	11.50
41530.711505	12.00
41530.711516	12.00
41530.711528	11.50
41530.711539	11.00
41530.711551	11.50
41530.711563	11.50
41530.711574	11.50
41530.711586	11.00
41530.711597	11.00
41530.711609	11.50
41530.711620	11.50
41530.711632	11.50
41530.711644	11.50
41530.711655	11.50
41530.711667	11.50
41530.711678	11.50
41530.711690	11.50
41530.711701	12.00
41530.711713	12.00
41530.711725	11.50
41530.711736	12.00
41530.711748	11.50
41530.711759	12.00
41530.711771	12.50
41530.711782	12.50
41530.711794	12.00
41530.711806	11.50
41530.711817	12.00
41530.711829	13.00
41530.711840	12.50
41530.711852	12.00
41530.711863	12.50
41530.711875	13.00
41530.711887	12.50
41530.711898	13.00
41530.711910	12.50
41530.711921	13.00
41530.711933	12.50
41530.711944	12.50
41530.711956	12.50
41530.711968	13.00
41530.711979	13.50
41530.711991	14.00
41530.712002	14.00
41530.712014	14.00
41530.712025	15.00
41530.712037	15.00
41530.712049	14.50
41530.712060	14.50
41530.712072	15.00
41530.712083	15.00
41530.712095	15.00
41530.712106	15.50
41530.712118	16.00
41530.712130	16.00
41530.712141	16.00
41530.712153	17.00
41530.712164	17.50
41530.712176	17.50
41530.712188	18.50
41530.712199	19.00
41530.712211	19.00
41530.712222	19.00
41530.712234	19.00
41530.712245	19.50
41530.712257	20.00
41530.712269	20.00
41530.712280	21.00
41530.712292	20.50
41530.712303	21.00
41530.712315	22.00
41530.712326	21.50
41530.712338	22.50
41530.712350	22.50
41530.712361	22.50
41530.712373	23.00
41530.712384	23.00
41530.712396	23.00
41530.712407	23.50
41530.712419	23.00
41530.712431	23.00
41530.712442	23.00
41530.712454	23.50
41530.712465	23.00
41530.712477	23.00
41530.712488	23.50
41530.712500	23.50
41530.712512	23.50
41530.712523	23.50
41530.712535	23.50
41530.712546	23.50
41530.712558	23.00
41530.712569	23.00
41530.712581	23.00
41530.712593	23.00
41530.712604	23.00
41530.712616	23.00
41530.712627	23.00
41530.712639	23.00
41530.712650	23.50
41530.712662	23.50
41530.712674	23.50
41530.712685	24.00
41530.712697	23.50
41530.712708	23.50
41530.712720	23.00
41530.712731	24.00
41530.712743	24.00
41530.712755	24.00
41530.712766	24.00
41530.712778	24.00
41530.712789	24.00
41530.712801	24.00
41530.712813	24.00
41530.712824	23.50
41530.712836	24.50
41530.712847	24.00
41530.712859	24.00
41530.712870	23.00
41530.712882	23.00
41530.712894	23.00
41530.712905	23.50
41530.712917	23.00
41530.712928	23.00
41530.712940	23.50
41530.712951	23.00
41530.712963	23.00
41530.712975	23.00
41530.712986	22.00
41530.712998	22.00
41530.713009	22.00
41530.713021	21.50
41530.713032	22.00
41530.713044	21.50
41530.713056	22.00
41530.713067	21.00
41530.713079	21.50
41530.713090	20.50
41530.713102	20.50
41530.713113	20.00
41530.713125	20.00
41530.713137	20.00
41530.713148	20.00
41530.713160	20.00
41530.713171	20.00
41530.713183	20.00
41530.713194	19.00
41530.713206	19.50
41530.713218	19.00
41530.713229	19.00
41530.713241	19.00
41530.713252	19.00
41530.713264	19.00
41530.713275	19.00
41530.713287	18.50
41530.713299	19.00
41530.713310	18.50
41530.713322	19.00
41530.713333	19.00
41530.713345	19.00
41530.713356	19.00
41530.713368	18.50
41530.713380	18.50
41530.713391	19.00
41530.713403	19.00
41530.713414	19.00
41530.713426	19.00
41530.713438	19.00
41530.713449	18.50
41530.713461	19.00
41530.713472	18.50
41530.713484	18.00
41530.713495	18.50
41530.713507	18.50
41530.713519	18.50
41530.713530	18.50
41530.713542	19.00
41530.713553	19.00
41530.713565	19.00
41530.713576	19.00
41530.713588	19.00
41530.713600	19.00
41530.713611	19.00
41530.713623	19.00
41530.713634	19.00
41530.713646	19.00
41530.713657	19.00
41530.713669	19.50
41530.713681	19.00
41530.713692	19.50
41530.713704	19.50
41530.713715	19.50
41530.713727	20.00
41530.713738	20.50
41530.713750	21.00
41530.713762	20.50
41530.713773	21.50
41530.713785	21.50
41530.713796	21.50
41530.713808	22.00
41530.713819	22.00
41530.713831	22.50
41530.713843	22.00
41530.713854	22.00
41530.713866	22.00
41530.713877	21.50
41530.713889	21.50
41530.713900	21.50
41530.713912	21.50
41530.713924	21.00
41530.713935	21.50
41530.713947	21.50
41530.713958	21.00
41530.713970	21.50
41530.713981	21.50
41530.713993	22.00
41530.714005	22.00
41530.714016	21.50
41530.714028	22.00
41530.714039	22.00
41530.714051	21.50
41530.714063	22.00
41530.714074	22.00
41530.714086	22.50
41530.714097	23.00
41530.714109	23.00
41530.714120	23.50
41530.714132	24.00
41530.714144	24.00
41530.714155	24.00
41530.714167	24.50
41530.714178	24.50
41530.714190	24.50
41530.714201	23.50
41530.714213	24.00
41530.714225	23.00
41530.714236	23.50
41530.714248	23.00
41530.714259	23.00
41530.714271	22.50
41530.714282	22.00
41530.714294	21.50
41530.714306	21.50
41530.714317	21.00
41530.714329	20.50
41530.714340	20.00
41530.714352	19.50
41530.714363	19.00
41530.714375	19.00
41530.714387	18.50
41530.714398	18.00
41530.714410	18.00
41530.714421	17.50
41530.714433	16.50
41530.714444	16.50
41530.714456	16.00
41530.714468	15.50
41530.714479	15.50
41530.714491	15.00
41530.714502	15.00
41530.714514	14.50
41530.714525	13.50
41530.714537	13.50
41530.714549	13.00
41530.714560	12.00
41530.714572	11.50
41530.714583	11.50
41530.714595	11.50
41530.714606	11.00
41530.714618	10.50
41530.714630	10.00
41530.714641	9.50
41530.714653	8.50
41530.714664	8.50
41530.714676	7.50
41530.714688	7.50
41530.714699	7.00
41530.714711	6.50
41530.714722	5.50
41530.714734	5.50
41530.714745	4.50
41530.714757	4.00
41530.714769	3.50
41530.714780	3.00
41530.714792	2.50
41530.714803	2.50
41530.714815	1.00
41530.714826	1.50
41530.714838	0.50
41530.714850	1.00
41530.714861	1.00
41530.714873	1.00
41530.714884	1.50
41530.714896	1.50
41530.714907	2.00
41530.714919	1.50
41530.714931	1.50
41530.714942	1.00
41530.714954	1.00
41530.714965	0.50
41530.714977	1.00
41530.714988	1.00
41530.715000	1.50
41530.715012	1.50
41530.715023	2.00
41530.715035	1.50
41530.715046	1.50
41530.715058	0.50
41530.715069	1.00
41530.715081	1.00
41530.715093	1.50
41530.715104	1.50
41530.715116	1.00
41530.715127	0.50
41530.715139	0.50
41530.715150	1.00
41530.715162	1.00
41530.715174	1.50
41530.715185	1.50
41530.715197	2.00
41530.715208	2.00
41530.715220	1.00
41530.715231	1.00
41530.715243	1.00
41530.715255	1.00
41530.715266	1.50
41530.715278	1.50
41530.715289	1.00
41530.715301	2.00
41530.715312	2.00
41530.715324	1.50
41530.715336	1.50
41530.715347	0.50
41530.715359	1.00
41530.715370	0.50
41530.715382	1.50
41530.715394	1.00
41530.715405	1.50
41530.715417	1.50
41530.715428	1.50
41530.715440	0.50
41530.715451	0.50
41530.715463	1.00
41530.715475	1.00
41530.715486	2.00
41530.715498	1.50
41530.715509	2.00
41530.715521	2.50
41530.715532	2.00
41530.715544	1.00
41530.715556	1.00
41530.715567	0.50
41530.715579	1.00
41530.715590	1.00
41530.715602	1.50
41530.715613	1.50
41530.715625	1.50
41530.715637	1.50
41530.715648	1.00
41530.715660	0.50
41530.715671	1.00
41530.715683	1.00
41530.715694	1.00
41530.715706	2.00
41530.715718	2.00
41530.715729	2.50
41530.715741	2.00
41530.715752	2.00
41530.715764	1.00
41530.715775	1.50
41530.715787	1.00
41530.715799	1.00
41530.715810	1.00
41530.715822	1.50
41530.715833	1.50
41530.715845	2.00
41530.715856	2.00
41530.715868	2.00
41530.715880	1.50
41530.715891	1.00
41530.715903	1.00
41530.715914	1.00
41530.715926	1.50
41530.715937	1.00
41530.715949	2.00
41530.715961	2.00
41530.715972	2.00
41530.715984	2.50
41530.715995	2.00
41530.716007	1.00
41530.716019	0.50
41530.716030	0.50
41530.716042	0.50
41530.716053	2.00
41530.716065	1.50
41530.716076	1.50
41530.716088	2.50
41530.716100	2.00
41530.716111	2.50
41530.716123	2.00
41530.716134	1.50
41530.716146	2.00
41530.716157	1.50
41530.716169	0.50
41530.716181	1.00
41530.716192	1.00
41530.716204	1.50
41530.716215	1.50
41530.716227	2.00
41530.716238	2.00
41530.716250	1.50
41530.716262	2.00
41530.716273	2.00
41530.716285	1.50
41530.716296	1.00
41530.716308	1.00
41530.716319	0.50
41530.716331	1.00
41530.716343	1.50
41530.716354	1.50
41530.716366	2.50
41530.716377	3.50
41530.716389	3.00
41530.716400	3.50
41530.716412	3.50
41530.716424	5.00
41530.716435	5.50
41530.716447	6.00
41530.716458	6.00
41530.716470	7.00
41530.716481	7.50
41530.716493	7.50
41530.716505	8.50
41530.716516	9.50
41530.716528	9.50
41530.716539	10.50
41530.716551	10.50
41530.716562	11.00
41530.716574	11.00
41530.716586	11.50
41530.716597	11.50
41530.716609	11.50
41530.716620	11.50
41530.716632	11.50
41530.716644	11.50
41530.716655	11.50
41530.716667	12.00
41530.716678	11.50
41530.716690	11.50
41530.716701	12.00
41530.716713	12.50
41530.716725	13.00
41530.716736	13.00
41530.716748	13.50
41530.716759	13.00
41530.716771	13.00
41530.716782	13.50
41530.716794	12.50
41530.716806	12.50
41530.716817	12.50
41530.716829	12.50
41530.716840	12.50
41530.716852	13.00
41530.716863	13.50
41530.716875	13.50
41530.716887	14.00
41530.716898	14.00
41530.716910	13.50
41530.716921	14.50
41530.716933	14.50
41530.716944	15.00
41530.716956	15.00
41530.716968	15.50
41530.716979	15.00
41530.716991	15.50
41530.717002	16.50
41530.717014	16.00
41530.717025	16.00
41530.717037	17.00
41530.717049	16.50
41530.717060	16.50
41530.717072	17.00
41530.717083	17.50
41530.717095	17.00
41530.717106	17.50
41530.717118	17.00
41530.717130	17.00
41530.717141	17.00
41530.717153	17.50
41530.717164	17.00
41530.717176	17.00
41530.717187	17.00
41530.717199	17.50
41530.717211	17.00
41530.717222	17.00
41530.717234	17.50
41530.717245	17.00
41530.717257	17.50
41530.717269	17.50
41530.717280	17.50
41530.717292	17.50
41530.717303	17.00
41530.717315	17.50
41530.717326	18.00
41530.717338	17.50
41530.717350	18.00
41530.717361	18.00
41530.717373	18.00
41530.717384	18.00
41530.717396	18.50
41530.717407	18.50
41530.717419	18.50
41530.717431	19.00
41530.717442	18.50
41530.717454	18.00
41530.717465	18.50
41530.717477	18.50
41530.717488	18.50
41530.717500	17.50
41530.717512	18.00
41530.717523	18.00
41530.717535	18.00
41530.717546	18.00
41530.717558	18.00
41530.717569	18.00
41530.717581	18.00
41530.717593	17.00
41530.717604	18.00
41530.717616	17.00
41530.717627	18.00
41530.717639	18.00
41530.717650	18.00
41530.717662	18.00
41530.717674	17.50
41530.717685	18.00
41530.717697	18.00
41530.717708	18.00
41530.717720	17.50
41530.717731	18.00
41530.717743	17.50
41530.717755	18.00
41530.717766	18.00
41530.717778	18.00
41530.717789	17.00
41530.717801	17.00
41530.717812	17.50
41530.717824	17.00
41530.717836	18.00
41530.717847	17.50
41530.717859	17.00
41530.717870	17.50
41530.717882	17.50
41530.717894	17.50
41530.717905	17.50
41530.717917	17.00
41530.717928	17.00
41530.717940	17.00
41530.717951	17.00
41530.717963	17.50
41530.717975	17.00
41530.717986	17.00
41530.717998	17.00
41530.718009	17.50
41530.718021	17.00
41530.718032	17.00
41530.718044	17.50
41530.718056	17.00
41530.718067	17.50
41530.718079	17.00
41530.718090	17.50
41530.718102	17.50
41530.718113	17.50
41530.718125	18.00
41530.718137	18.00
41530.718148	18.00
41530.718160	18.00
41530.718171	18.00
41530.718183	18.50
41530.718194	19.00
41530.718206	19.00
41530.718218	19.00
41530.718229	19.50
41530.718241	19.50
41530.718252	20.00
41530.718264	20.00
41530.718275	21.00
41530.718287	21.50
41530.718299	21.50
41530.718310	21.50
41530.718322	21.50
41530.718333	23.00
41530.718345	23.00
41530.718356	23.00
41530.718368	23.00
41530.718380	23.50
41530.718391	23.50
41530.718403	24.00
41530.718414	24.00
41530.718426	24.00
41530.718438	24.00
41530.718449	24.00
41530.718461	24.00
41530.718472	24.00
41530.718484	24.50
41530.718495	24.00
41530.718507	25.00
41530.718519	25.00
41530.718530	25.00
41530.718542	26.50
41530.718553	26.50
41530.718565	27.50
41530.718576	29.50
41530.718588	30.50
41530.718600	31.00
41530.718611	32.50
41530.718623	33.50
41530.718634	34.00
41530.718646	35.00
41530.718657	36.00
41530.718669	36.50
41530.718681	37.50
41530.718692	37.50
41530.718704	38.50
41530.718715	39.50
41530.718727	39.00
41530.718738	40.00
41530.718750	40.50
41530.718762	42.00
41530.718773	42.00
41530.718785	42.00
41530.718796	43.00
41530.718808	43.00
41530.718819	43.50
41530.718831	44.00
41530.718843	43.50
41530.718854	43.50
41530.718866	43.50
41530.718877	43.50
41530.718889	43.50
41530.718900	43.50
41530.718912	43.50
41530.718924	44.00
41530.718935	43.50
41530.718947	44.00
41530.718958	44.00
41530.718970	43.00
41530.718981	43.00
41530.718993	42.00
41530.719005	42.00
41530.719016	42.00
41530.719028	41.50
41530.719039	41.50
41530.719051	41.00
41530.719063	40.50
41530.719074	40.00
41530.719086	40.00
41530.719097	40.00
41530.719109	40.00
41530.719120	40.00
41530.719132	40.00
41530.719144	40.00
41530.719155	40.00
41530.719167	39.00
41530.719178	39.00
41530.719190	40.00
41530.719201	40.00
41530.719213	40.00
41530.719225	40.50
41530.719236	40.00
41530.719248	40.00
41530.719259	40.50
41530.719271	40.50
41530.719282	41.50
41530.719294	42.00
41530.719306	42.00
41530.719317	42.50
41530.719329	42.50
41530.719340	42.50
41530.719352	43.00
41530.719363	42.50
41530.719375	42.50
41530.719387	42.50
41530.719398	43.00
41530.719410	42.50
41530.719421	43.00
41530.719433	43.00
41530.719444	43.50
41530.719456	43.50
41530.719468	43.00
41530.719479	43.00
41530.719491	43.00
41530.719502	42.50
41530.719514	42.00
41530.719525	42.50
41530.719537	42.50
41530.719549	42.50
41530.719560	43.00
41530.719572	44.00
41530.719583	44.00
41530.719595	44.00
41530.719606	44.50
41530.719618	44.50
41530.719630	44.50
41530.719641	45.00
41530.719653	45.50
41530.719664	45.50
41530.719676	45.50
41530.719688	45.50
41530.719699	45.50
41530.719711	45.50
41530.719722	46.00
41530.719734	46.00
41530.719745	45.50
41530.719757	45.50
41530.719769	45.50
41530.719780	45.00
41530.719792	45.00
41530.719803	43.50
41530.719815	43.00
41530.719826	42.50
41530.719838	42.00
41530.719850	41.00
41530.719861	40.50
41530.719873	40.00
41530.719884	38.50
41530.719896	38.00
41530.719907	38.00
41530.719919	38.00
41530.719931	37.50
41530.719942	37.00
41530.719954	36.50
41530.719965	36.50
41530.719977	36.00
41530.719988	36.00
41530.720000	35.50
41530.720012	35.50
41530.720023	34.50
41530.720035	34.50
41530.720046	34.50
41530.720058	34.50
41530.720069	34.00
41530.720081	34.00
41530.720093	34.00
41530.720104	34.00
41530.720116	33.50
41530.720127	33.00
41530.720139	32.00
41530.720150	32.00
41530.720162	31.00
41530.720174	30.50
41530.720185	29.50
41530.720197	29.00
41530.720208	29.00
41530.720220	28.00
41530.720231	28.00
41530.720243	26.50
41530.720255	26.00
41530.720266	25.50
41530.720278	25.00
41530.720289	24.00
41530.720301	23.50
41530.720313	22.50
41530.720324	22.50
41530.720336	21.50
41530.720347	21.50
41530.720359	22.50
41530.720370	22.00
41530.720382	22.50
41530.720394	22.50
41530.720405	22.50
41530.720417	23.00
41530.720428	23.00
41530.720440	23.00
41530.720451	23.00
41530.720463	23.00
41530.720475	23.00
41530.720486	23.50
41530.720498	24.00
41530.720509	24.00
41530.720521	23.50
41530.720532	23.50
41530.720544	23.00
41530.720556	23.00
41530.720567	23.00
41530.720579	22.50
41530.720590	22.00
41530.720602	22.00
41530.720613	20.50
41530.720625	20.50
41530.720637	20.00
41530.720648	19.50
41530.720660	19.50
41530.720671	19.00
41530.720683	19.00
41530.720694	18.50
41530.720706	18.50
41530.720718	18.00
41530.720729	17.00
41530.720741	17.50
41530.720752	18.00
41530.720764	18.50
41530.720775	18.50
41530.720787	18.50
41530.720799	18.50
41530.720810	19.00
41530.720822	18.50
41530.720833	18.00
41530.720845	18.50
41530.720856	18.00
41530.720868	18.00
41530.720880	17.50
41530.720891	17.00
41530.720903	17.00
41530.720914	16.00
41530.720926	15.00
41530.720938	14.50
41530.720949	14.00
41530.720961	14.50
41530.720972	14.00
41530.720984	13.50
41530.720995	13.50
41530.721007	13.00
41530.721019	13.00
41530.721030	13.00
41530.721042	13.50
41530.721053	13.50
41530.721065	13.50
41530.721076	14.00
41530.721088	13.50
41530.721100	14.00
41530.721111	13.50
41530.721123	13.50
41530.721134	13.50
41530.721146	13.00
41530.721157	13.00
41530.721169	12.00
41530.721181	11.50
41530.721192	11.00
41530.721204	10.50
41530.721215	9.00
41530.721227	8.00
41530.721238	7.50
41530.721250	7.50
41530.721262	7.50
41530.721273	7.50
41530.721285	8.00
41530.721296	8.00
41530.721308	9.50
41530.721319	10.50
41530.721331	11.00
41530.721343	11.00
41530.721354	11.50
41530.721366	12.50
41530.721377	12.50
41530.721389	13.00
41530.721400	13.50
41530.721412	13.50
41530.721424	14.00
41530.721435	15.00
41530.721447	15.00
41530.721458	15.00
41530.721470	15.00
41530.721481	15.50
41530.721493	15.50
41530.721505	15.00
41530.721516	15.50
41530.721528	15.50
41530.721539	16.00
41530.721551	16.00
41530.721563	15.00
41530.721574	16.00
41530.721586	16.50
41530.721597	16.50
41530.721609	16.50
41530.721620	16.50
41530.721632	16.50
41530.721644	16.00
41530.721655	16.00
41530.721667	15.00
41530.721678	15.00
41530.721690	15.00
41530.721701	15.00
41530.721713	14.50
41530.721725	13.50
41530.721736	11.50
41530.721748	11.50
41530.721759	10.00
41530.721771	9.00
41530.721782	7.50
41530.721794	6.00
41530.721806	5.00
41530.721817	4.00
41530.721829	3.50
41530.721840	2.50
41530.721852	1.50
41530.721863	1.00
41530.721875	0.50
41530.721887	1.50
41530.721898	1.00
41530.721910	2.00
41530.721921	2.00
41530.721933	2.00
41530.721944	2.00
41530.721956	2.00
41530.721968	1.00
41530.721979	0.50
41530.721991	0.50
41530.722002	1.00
41530.722014	1.50
41530.722025	1.50
41530.722037	2.00
41530.722049	2.00
41530.722060	1.50
41530.722072	2.00
41530.722083	1.00
41530.722095	0.50
41530.722106	1.00
41530.722118	1.50
41530.722130	2.00
41530.722141	2.00
41530.722153	2.00
41530.722164	1.00
41530.722176	2.50
41530.722188	1.00
41530.722199	0.50
41530.722211	1.00
41530.722222	2.00
41530.722234	2.00
41530.722245	2.50
41530.722257	2.50
41530.722269	2.00
41530.722280	2.50
41530.722292	1.50
41530.722303	0.50
41530.722315	1.00
41530.722326	1.00
41530.722338	2.00
41530.722350	2.00
41530.722361	2.00
41530.722373	2.00
41530.722384	1.50
41530.722396	1.50
41530.722407	0.50
41530.722419	1.00
41530.722431	1.00
41530.722442	1.50
41530.722454	2.00
41530.722465	1.50
41530.722477	1.50
41530.722488	2.50
41530.722500	1.00
41530.722512	1.00
41530.722523	0.50
41530.722535	0.50
41530.722546	0.50
41530.722558	1.50
41530.722569	2.00
41530.722581	2.00
41530.722593	2.00
41530.722604	2.00
41530.722616	1.50
41530.722627	1.00
41530.722639	1.00
41530.722650	1.00
41530.722662	1.00
41530.722674	1.50
41530.722685	2.00
41530.722697	2.00
41530.722708	1.50
41530.722720	1.50
41530.722731	1.50
41530.722743	1.00
41530.722755	1.00
41530.722766	1.50
41530.722778	3.00
41530.722789	2.50
41530.722801	4.00
41530.722812	5.00
41530.722824	6.00
41530.722836	6.50
41530.722847	7.00
41530.722859	7.50
41530.722870	8.00
41530.722882	9.00
41530.722894	9.00
41530.722905	10.00
41530.722917	10.50
41530.722928	11.00
41530.722940	11.50
41530.722951	12.00
41530.722963	13.00
41530.722975	13.00
41530.722986	15.00
41530.722998	15.00
41530.723009	15.00
41530.723021	16.00
41530.723032	17.50
41530.723044	17.50
41530.723056	18.00
41530.723067	18.50
41530.723079	19.00
41530.723090	19.00
41530.723102	19.00
41530.723113	19.50
41530.723125	19.50
41530.723137	20.00
41530.723148	21.00
41530.723160	21.50
41530.723171	22.50
41530.723183	23.00
41530.723194	23.50
41530.723206	24.00
41530.723218	24.00
41530.723229	25.50
41530.723241	25.50
41530.723252	25.50
41530.723264	26.00
41530.723275	26.00
41530.723287	26.00
41530.723299	26.00
41530.723310	25.50
41530.723322	26.00
41530.723333	25.50
41530.723345	26.00
41530.723356	26.00
41530.723368	25.50
41530.723380	25.50
41530.723391	25.50
41530.723403	25.50
41530.723414	25.00
41530.723426	25.50
41530.723437	25.50
41530.723449	25.00
41530.723461	25.50
41530.723472	25.00
41530.723484	25.50
41530.723495	26.00
41530.723507	26.50
41530.723519	26.50
41530.723530	27.00
41530.723542	27.50
41530.723553	28.00
41530.723565	28.50
41530.723576	29.00
41530.723588	29.50
41530.723600	29.50
41530.723611	29.50
41530.723623	30.00
41530.723634	30.50
41530.723646	30.50
41530.723657	31.50
41530.723669	32.00
41530.723681	33.00
41530.723692	34.00
41530.723704	34.50
41530.723715	36.50
41530.723727	37.50
41530.723738	38.00
41530.723750	38.50
41530.723762	39.00
41530.723773	40.50
41530.723785	40.50
41530.723796	42.00
41530.723808	42.00
41530.723819	42.50
41530.723831	44.00
41530.723843	44.50
41530.723854	44.50
41530.723866	45.50
41530.723877	45.50
41530.723889	45.50
41530.723900	46.50
41530.723912	47.00
41530.723924	47.00
41530.723935	47.50
41530.723947	47.00
41530.723958	48.50
41530.723970	48.00
41530.723981	48.00
41530.723993	48.50
41530.724005	48.50
41530.724016	49.00
41530.724028	48.00
41530.724039	49.00
41530.724051	48.50
41530.724062	48.50
41530.724074	48.50
41530.724086	47.00
41530.724097	47.00
41530.724109	46.50
41530.724120	46.50
41530.724132	46.00
41530.724144	46.50
41530.724155	46.50
41530.724167	45.50
41530.724178	46.50
41530.724190	45.50
41530.724201	45.50
41530.724213	45.50
41530.724225	45.50
41530.724236	45.50
41530.724248	45.50
41530.724259	45.50
41530.724271	45.50
41530.724282	45.50
41530.724294	45.50
41530.724306	45.50
41530.724317	45.00
41530.724329	44.50
41530.724340	44.50
41530.724352	44.50
41530.724363	44.50
41530.724375	44.50
41530.724387	44.50
41530.724398	44.00
41530.724410	43.50
41530.724421	43.50
41530.724433	43.50
41530.724444	43.50
41530.724456	43.00
41530.724468	43.50
41530.724479	43.50
41530.724491	44.00
41530.724502	43.50
41530.724514	43.50
41530.724525	43.50
41530.724537	43.50
41530.724549	44.00
41530.724560	45.00
41530.724572	45.50
41530.724583	46.50
41530.724595	48.00
41530.724606	49.50
41530.724618	51.00
41530.724630	53.50
41530.724641	55.50
41530.724653	58.00
41530.724664	59.50
41530.724676	61.50
41530.724687	64.00
41530.724699	65.00
41530.724711	66.00
41530.724722	68.00
41530.724734	68.50
41530.724745	69.00
41530.724757	70.50
41530.724769	72.00
41530.724780	73.00
41530.724792	74.00
41530.724803	75.00
41530.724815	76.00
41530.724826	76.00
41530.724838	76.50
41530.724850	77.00
41530.724861	78.00
41530.724873	78.50
41530.724884	79.00
41530.724896	79.50
41530.724907	79.50
41530.724919	80.00
41530.724931	80.00
41530.724942	80.50
41530.724954	81.00
41530.724965	80.50
41530.724977	81.00
41530.724988	82.00
41530.725000	82.50
41530.725012	83.00
41530.725023	83.00
41530.725035	82.50
41530.725046	83.00
41530.725058	83.00
41530.725069	83.00
41530.725081	83.00
41530.725093	83.00
41530.725104	83.00
41530.725116	83.50
41530.725127	83.50
41530.725139	83.50
41530.725150	84.00
41530.725162	83.50
41530.725174	84.00
41530.725185	84.00
41530.725197	84.50
41530.725208	84.50
41530.725220	84.50
41530.725231	84.00
41530.725243	85.00
41530.725255	85.00
41530.725266	85.50
41530.725278	85.00
41530.725289	85.50
41530.725301	85.50
41530.725312	86.00
41530.725324	86.50
41530.725336	86.50
41530.725347	87.00
41530.725359	87.00
41530.725370	88.00
41530.725382	87.50
41530.725394	87.50
41530.725405	87.50
41530.725417	87.50
41530.725428	87.50
41530.725440	88.00
41530.725451	88.00
41530.725463	88.00
41530.725475	87.50
41530.725486	88.50
41530.725498	88.50
41530.725509	88.00
41530.725521	88.00
41530.725532	88.00
41530.725544	88.00
41530.725556	87.50
41530.725567	88.00
41530.725579	88.00
41530.725590	88.50
41530.725602	88.50
41530.725613	88.50
41530.725625	88.50
41530.725637	88.50
41530.725648	88.50
41530.725660	88.50
41530.725671	88.50
41530.725683	88.00
41530.725694	88.00
41530.725706	88.50
41530.725718	88.00
41530.725729	88.00
41530.725741	88.50
41530.725752	88.50
41530.725764	88.50
41530.725775	89.00
41530.725787	89.00
41530.725799	91.00
41530.725810	91.00
41530.725822	92.00
41530.725833	92.00
41530.725845	93.00
41530.725856	93.50
41530.725868	94.00
41530.725880	94.00
41530.725891	94.50
41530.725903	95.00
41530.725914	95.50
41530.725926	95.50
41530.725937	96.00
41530.725949	96.00
41530.725961	95.50
41530.725972	96.00
41530.725984	96.00
41530.725995	95.50
41530.726007	96.00
41530.726019	96.00
41530.726030	96.00
41530.726042	96.00
41530.726053	95.50
41530.726065	95.50
41530.726076	96.00
41530.726088	96.00
41530.726100	96.00
41530.726111	95.00
41530.726123	95.00
41530.726134	95.00
41530.726146	95.00
41530.726157	94.00
41530.726169	95.00
41530.726181	94.50
41530.726192	94.00
41530.726204	94.00
41530.726215	93.50
41530.726227	93.50
41530.726238	93.00
41530.726250	93.00
41530.726262	93.00
41530.726273	92.00
41530.726285	92.50
41530.726296	92.00
41530.726308	92.00
41530.726319	91.50
41530.726331	91.50
41530.726343	90.00
41530.726354	90.00
41530.726366	90.00
41530.726377	89.00
41530.726389	89.00
41530.726400	88.50
41530.726412	88.00
41530.726424	88.00
41530.726435	87.00
41530.726447	87.00
41530.726458	86.00
41530.726470	86.00
41530.726481	85.50
41530.726493	85.50
41530.726505	85.00
41530.726516	85.00
41530.726528	84.50
41530.726539	84.50
41530.726551	84.00
41530.726563	83.50
41530.726574	84.00
41530.726586	83.50
41530.726597	83.00
41530.726609	82.50
41530.726620	83.00
41530.726632	82.50
41530.726644	82.00
41530.726655	81.50
41530.726667	81.50
41530.726678	81.00
41530.726690	81.00
41530.726701	80.50
41530.726713	81.00
41530.726725	80.50
41530.726736	80.50
41530.726748	80.00
41530.726759	80.00
41530.726771	80.00
41530.726782	79.50
41530.726794	79.50
41530.726806	79.00
41530.726817	79.00
41530.726829	79.00
41530.726840	78.50
41530.726852	79.00
41530.726863	78.00
41530.726875	78.00
41530.726887	77.50
41530.726898	77.50
41530.726910	77.00
41530.726921	77.00
41530.726933	77.00
41530.726944	77.00
41530.726956	77.00
41530.726968	76.50
41530.726979	76.00
41530.726991	75.50
41530.727002	76.00
41530.727014	75.00
41530.727025	75.00
41530.727037	75.00
41530.727049	75.50
41530.727060	74.00
41530.727072	74.50
41530.727083	74.00
41530.727095	73.50
41530.727106	73.50
41530.727118	73.00
41530.727130	72.50
41530.727141	72.50
41530.727153	71.50
41530.727164	71.00
41530.727176	70.00
41530.727188	69.00
41530.727199	69.00
41530.727211	68.00
41530.727222	68.00
41530.727234	67.50
41530.727245	66.00
41530.727257	65.50
41530.727269	64.50
41530.727280	64.00
41530.727292	64.00
41530.727303	63.50
41530.727315	61.50
41530.727326	61.50
41530.727338	60.50
41530.727350	59.50
41530.727361	58.50
41530.727373	58.00
41530.727384	57.00
41530.727396	56.50
41530.727407	55.50
41530.727419	54.50
41530.727431	54.00
41530.727442	53.00
41530.727454	52.00
41530.727465	51.50
41530.727477	50.50
41530.727488	50.00
41530.727500	48.00
41530.727512	47.50
41530.727523	47.00
41530.727535	46.00
41530.727546	45.50
41530.727558	44.00
41530.727569	43.50
41530.727581	43.00
41530.727593	42.50
41530.727604	42.00
41530.727616	41.50
41530.727627	40.50
41530.727639	39.50
41530.727650	39.50
41530.727662	40.00
41530.727674	40.00
41530.727685	40.00
41530.727697	40.00
41530.727708	39.50
41530.727720	39.50
41530.727731	39.00
41530.727743	39.00
41530.727755	38.50
41530.727766	38.50
41530.727778	38.50
41530.727789	38.00
41530.727801	37.50
41530.727813	37.50
41530.727824	37.00
41530.727836	36.00
41530.727847	35.00
41530.727859	34.50
41530.727870	34.50
41530.727882	34.50
41530.727894	34.00
41530.727905	33.50
41530.727917	32.50
41530.727928	32.00
41530.727940	31.50
41530.727951	31.00
41530.727963	30.50
41530.727975	29.50
41530.727986	29.00
41530.727998	28.00
41530.728009	27.50
41530.728021	27.00
41530.728032	26.00
41530.728044	25.00
41530.728056	24.00
41530.728067	23.50
41530.728079	23.00
41530.728090	22.00
41530.728102	20.50
41530.728113	19.50
41530.728125	18.00
41530.728137	17.50
41530.728148	15.50
41530.728160	14.50
41530.728171	13.00
41530.728183	12.00
41530.728194	11.00
41530.728206	9.50
41530.728218	8.50
41530.728229	7.50
41530.728241	6.50
41530.728252	5.00
41530.728264	4.00
41530.728275	4.00
41530.728287	2.50
41530.728299	1.50
41530.728310	1.00
41530.728322	0.50
41530.728333	0.50
41530.728345	1.50
41530.728356	1.00
41530.728368	1.50
41530.728380	1.50
41530.728391	2.00
41530.728403	1.50
41530.728414	0.50
41530.728426	1.00
41530.728438	0.50
41530.728449	1.00
41530.728461	1.00
41530.728472	1.50
41530.728484	1.50
41530.728495	2.00
41530.728507	1.50
41530.728519	1.50
41530.728530	1.00
41530.728542	1.00
41530.728553	1.00
41530.728565	1.00
41530.728576	2.50
41530.728588	2.00
41530.728600	2.50
41530.728611	3.00
41530.728623	2.50
41530.728634	2.50
41530.728646	2.00
41530.728657	0.50
41530.728669	1.00
41530.728681	1.50
41530.728692	1.50
41530.728704	2.50
41530.728715	2.50
41530.728727	3.00
41530.728738	3.50
41530.728750	4.00
41530.728762	4.00
41530.728773	4.50
41530.728785	4.50
41530.728796	5.00
41530.728808	5.50
41530.728819	4.50
41530.728831	4.00
41530.728843	3.50
41530.728854	2.50
41530.728866	2.00
41530.728877	1.00
41530.728889	0.00
41530.728900	1.50
41530.728912	0.50
41530.728924	1.50
41530.728935	1.50
41530.728947	1.50
41530.728958	2.00
41530.728970	1.00
41530.728981	1.50
41530.728993	0.50
41530.729005	0.00
41530.729016	0.50
41530.729028	1.00
41530.729039	1.50
41530.729051	2.00
41530.729063	1.50
41530.729074	1.50
41530.729086	0.50
41530.729097	0.50
41530.729109	1.00
41530.729120	0.50
41530.729132	1.50
41530.729144	1.00
41530.729155	1.50
41530.729167	0.50
41530.729178	0.50
41530.729190	0.50
41530.729201	1.00
41530.729213	1.50
41530.729225	1.50
41530.729236	1.50
41530.729248	1.00
41530.729259	1.00
41530.729271	0.50
41530.729282	0.50
41530.729294	1.00
41530.729306	1.00
41530.729317	1.50
41530.729329	2.00
41530.729340	2.00
41530.729352	2.50
41530.729363	2.00
41530.729375	2.00
41530.729387	1.50
41530.729398	1.00
41530.729410	0.00
41530.729421	1.00
41530.729433	1.00
41530.729444	2.00
41530.729456	2.00
41530.729468	3.50
41530.729479	2.50
41530.729491	3.00
41530.729502	3.00
41530.729514	3.50
41530.729525	3.50
41530.729537	3.00
41530.729549	2.00
41530.729560	1.00
41530.729572	0.50
41530.729583	1.00
41530.729595	1.50
41530.729606	1.50
41530.729618	2.00
41530.729630	2.50
41530.729641	2.50
41530.729653	3.00
41530.729664	2.50
41530.729676	1.50
41530.729688	1.50
41530.729699	0.50
41530.729711	0.00
41530.729722	0.50
41530.729734	1.50
41530.729745	1.50
41530.729757	1.50
41530.729769	2.00
41530.729780	1.50
41530.729792	1.50
41530.729803	1.50
41530.729815	0.00
41530.729826	0.50
41530.729838	1.50
41530.729850	1.00
41530.729861	1.00
41530.729873	2.00
41530.729884	1.00
41530.729896	1.00
41530.729907	1.50
41530.729919	1.50
41530.729931	2.50
41530.729942	2.00
41530.729954	2.00
41530.729965	2.50
41530.729977	2.50
41530.729988	2.50
41530.730000	2.00
41530.730012	1.50
41530.730023	1.00
41530.730035	0.50
41530.730046	0.00
41530.730058	1.50
41530.730069	1.50
41530.730081	2.00
41530.730093	2.50
41530.730104	2.00
41530.730116	2.50
41530.730127	2.50
41530.730139	2.50
41530.730150	2.50
41530.730162	2.00
41530.730174	2.00
41530.730185	1.00
41530.730197	1.00
41530.730208	0.50
41530.730220	1.00
41530.730231	2.50
41530.730243	3.00
41530.730255	3.00
41530.730266	3.50
41530.730278	4.50
41530.730289	5.50
41530.730301	6.50
41530.730313	7.50
41530.730324	8.00
41530.730336	9.50
41530.730347	10.50
41530.730359	10.50
41530.730370	11.00
41530.730382	11.50
41530.730394	12.00
41530.730405	13.00
41530.730417	13.50
41530.730428	14.00
41530.730440	14.50
41530.730451	15.00
41530.730463	15.00
41530.730475	15.50
41530.730486	16.00
41530.730498	16.50
41530.730509	16.00
41530.730521	16.50
41530.730532	17.00
41530.730544	17.50
41530.730556	17.50
41530.730567	18.00
41530.730579	18.50
41530.730590	19.00
41530.730602	19.00
41530.730613	20.00
41530.730625	20.50
41530.730637	20.50
41530.730648	20.50
41530.730660	21.00
41530.730671	22.00
41530.730683	22.00
41530.730694	22.50
41530.730706	23.00
41530.730718	23.00
41530.730729	23.50
41530.730741	24.00
41530.730752	24.50
41530.730764	25.00
41530.730775	25.00
41530.730787	26.50
41530.730799	26.50
41530.730810	26.50
41530.730822	26.50
41530.730833	26.50
41530.730845	26.50
41530.730856	26.50
41530.730868	27.50
41530.730880	27.50
41530.730891	28.00
41530.730903	28.00
41530.730914	28.00
41530.730926	28.00
41530.730937	28.50
41530.730949	28.50
41530.730961	29.00
41530.730972	29.00
41530.730984	29.00
41530.730995	29.00
41530.731007	28.50
41530.731019	29.00
41530.731030	29.00
41530.731042	28.50
41530.731053	29.00
41530.731065	29.00
41530.731076	29.00
41530.731088	29.00
41530.731100	29.00
41530.731111	29.00
41530.731123	29.00
41530.731134	28.50
41530.731146	29.50
41530.731157	29.00
41530.731169	29.00
41530.731181	29.00
41530.731192	29.50
41530.731204	29.00
41530.731215	29.00
41530.731227	29.00
41530.731238	29.00
41530.731250	29.00
41530.731262	29.00
41530.731273	29.00
41530.731285	29.00
41530.731296	29.00
41530.731308	29.00
41530.731319	29.00
41530.731331	28.50
41530.731343	28.50
41530.731354	28.50
41530.731366	28.50
41530.731377	28.50
41530.731389	29.00
41530.731400	29.00
41530.731412	29.00
41530.731424	29.00
41530.731435	29.00
41530.731447	28.50
41530.731458	28.50
41530.731470	28.50
41530.731481	29.00
41530.731493	29.00
41530.731505	28.50
41530.731516	29.00
41530.731528	28.50
41530.731539	28.50
41530.731551	28.50
41530.731562	28.50
41530.731574	28.50
41530.731586	28.50
41530.731597	29.00
41530.731609	29.00
41530.731620	28.50
41530.731632	29.00
41530.731644	28.50
41530.731655	29.00
41530.731667	28.50
41530.731678	29.00
41530.731690	29.00
41530.731701	29.00
41530.731713	29.00
41530.731725	29.00
41530.731736	28.50
41530.731748	28.50
41530.731759	29.00
41530.731771	28.50
41530.731782	28.50
41530.731794	29.50
41530.731806	29.00
41530.731817	28.50
41530.731829	28.50
41530.731840	29.00
41530.731852	29.00
41530.731863	29.50
41530.731875	30.00
41530.731887	30.00
41530.731898	30.00
41530.731910	30.50
41530.731921	30.50
41530.731933	30.50
41530.731944	30.50
41530.731956	30.50
41530.731968	30.50
41530.731979	30.50
41530.731991	30.50
41530.732002	30.50
41530.732014	30.50
41530.732025	31.00
41530.732037	31.00
41530.732049	31.00
41530.732060	31.50
41530.732072	31.00
41530.732083	31.00
41530.732095	31.50
41530.732106	31.50
41530.732118	32.00
41530.732130	33.00
41530.732141	32.00
41530.732153	32.50
41530.732164	32.00
41530.732176	32.00
41530.732187	32.00
41530.732199	32.50
41530.732211	32.50
41530.732222	33.00
41530.732234	33.00
41530.732245	33.50
41530.732257	33.00
41530.732269	32.50
41530.732280	33.00
41530.732292	32.50
41530.732303	32.50
41530.732315	32.50
41530.732326	33.00
41530.732338	32.50
41530.732350	32.50
41530.732361	32.50
41530.732373	32.50
41530.732384	33.00
41530.732396	33.00
41530.732407	33.50
41530.732419	33.50
41530.732431	34.00
41530.732442	34.00
41530.732454	34.00
41530.732465	34.00
41530.732477	34.00
41530.732488	34.50
41530.732500	34.00
41530.732512	34.00
41530.732523	34.00
41530.732535	34.50
41530.732546	34.00
41530.732558	34.00
41530.732569	34.00
41530.732581	34.00
41530.732593	34.00
41530.732604	34.50
41530.732616	34.50
41530.732627	34.00
41530.732639	34.50
41530.732650	34.50
41530.732662	35.00
41530.732674	35.00
41530.732685	34.50
41530.732697	34.50
41530.732708	35.00
41530.732720	35.00
41530.732731	35.50
41530.732743	35.50
41530.732755	36.50
41530.732766	36.50
41530.732778	36.50
41530.732789	37.00
41530.732801	37.00
41530.732812	37.50
41530.732824	37.50
41530.732836	37.50
41530.732847	37.50
41530.732859	37.50
41530.732870	37.50
41530.732882	37.50
41530.732894	38.00
41530.732905	38.00
41530.732917	38.00
41530.732928	38.00
41530.732940	38.00
41530.732951	38.00
41530.732963	38.50
41530.732975	38.00
41530.732986	38.00
41530.732998	38.00
41530.733009	38.00
41530.733021	38.00
41530.733032	37.50
41530.733044	37.50
41530.733056	37.50
41530.733067	37.50
41530.733079	37.50
41530.733090	37.50
41530.733102	36.50
41530.733113	37.00
41530.733125	36.50
41530.733137	36.50
41530.733148	36.50
41530.733160	35.50
41530.733171	35.50
41530.733183	35.50
41530.733194	35.00
41530.733206	35.00
41530.733218	34.00
41530.733229	35.00
41530.733241	34.00
41530.733252	34.00
41530.733264	34.00
41530.733275	33.50
41530.733287	34.00
41530.733299	33.00
41530.733310	33.50
41530.733322	33.00
41530.733333	32.00
41530.733345	33.00
41530.733356	32.00
41530.733368	32.50
41530.733380	32.00
41530.733391	32.00
41530.733403	32.00
41530.733414	31.00
41530.733426	31.00
41530.733437	31.00
41530.733449	31.00
41530.733461	30.50
41530.733472	30.50
41530.733484	30.50
41530.733495	30.50
41530.733507	30.00
41530.733519	30.00
41530.733530	30.00
41530.733542	29.50
41530.733553	29.50
41530.733565	28.50
41530.733576	28.50
41530.733588	29.00
41530.733600	28.00
41530.733611	28.00
41530.733623	28.00
41530.733634	28.00
41530.733646	27.50
41530.733657	27.50
41530.733669	28.00
41530.733681	27.50
41530.733692	27.50
41530.733704	27.50
41530.733715	27.50
41530.733727	27.00
41530.733738	27.00
41530.733750	27.50
41530.733762	27.50
41530.733773	26.50
41530.733785	27.00
41530.733796	26.50
41530.733808	27.00
41530.733819	26.50
41530.733831	26.50
41530.733843	26.50
41530.733854	27.00
41530.733866	26.50
41530.733877	26.50
41530.733889	26.00
41530.733900	26.00
41530.733912	25.50
41530.733924	25.00
41530.733935	25.50
41530.733947	25.00
41530.733958	25.50
41530.733970	25.00
41530.733981	25.00
41530.733993	25.00
41530.734005	24.00
41530.734016	24.00
41530.734028	24.50
41530.734039	23.00
41530.734051	23.00
41530.734063	23.00
41530.734074	22.50
41530.734086	22.00
41530.734097	21.50
41530.734109	21.50
41530.734120	21.00
41530.734132	21.00
41530.734144	20.50
41530.734155	20.00
41530.734167	19.00
41530.734178	19.00
41530.734190	19.00
41530.734201	18.50
41530.734213	18.50
41530.734225	18.00
41530.734236	17.00
41530.734248	17.00
41530.734259	17.00
41530.734271	16.50
41530.734282	15.50
41530.734294	15.50
41530.734306	15.00
41530.734317	14.50
41530.734329	15.00
41530.734340	14.50
41530.734352	15.00
41530.734363	14.50
41530.734375	14.00
41530.734387	14.00
41530.734398	12.50
41530.734410	12.50
41530.734421	13.50
41530.734433	12.00
41530.734444	12.50
41530.734456	12.00
41530.734468	12.00
41530.734479	11.50
41530.734491	11.00
41530.734502	11.50
41530.734514	11.50
41530.734525	11.00
41530.734537	10.00
41530.734549	10.00
41530.734560	9.50
41530.734572	8.50
41530.734583	8.00
41530.734595	7.50
41530.734606	7.00
41530.734618	6.50
41530.734630	4.50
41530.734641	4.50
41530.734653	3.50
41530.734664	3.00
41530.734676	2.00
41530.734688	1.50
41530.734699	1.00
41530.734711	0.50
41530.734722	1.00
41530.734734	1.00
41530.734745	1.50
41530.734757	1.00
41530.734769	1.50
41530.734780	1.50
41530.734792	0.50
41530.734803	0.50
41530.734815	1.50
41530.734826	1.50
41530.734838	1.50
41530.734850	1.50
41530.734861	1.00
41530.734873	0.50
41530.734884	0.50
41530.734896	1.00
41530.734907	1.50
41530.734919	1.50
41530.734931	1.00
41530.734942	1.00
41530.734954	0.50
41530.734965	0.50
41530.734977	1.00
41530.734988	1.50
41530.735000	1.50
41530.735012	1.50
41530.735023	1.50
41530.735035	1.50
41530.735046	1.00
41530.735058	0.50
41530.735069	0.50
41530.735081	1.00
41530.735093	1.00
41530.735104	1.00
41530.735116	0.50
41530.735127	0.50
41530.735139	1.00
41530.735150	1.00
41530.735162	1.00
41530.735174	1.00
41530.735185	1.00
41530.735197	0.50
41530.735208	1.00
41530.735220	1.50
41530.735231	1.00
41530.735243	1.50
41530.735255	1.00
41530.735266	0.50
41530.735278	1.00
41530.735289	0.50
41530.735301	1.00
41530.735313	1.50
41530.735324	1.50
41530.735336	1.00
41530.735347	1.00
41530.735359	1.00
41530.735370	0.50
41530.735382	1.00
41530.735394	1.00
41530.735405	1.50
41530.735417	1.50
41530.735428	1.50
41530.735440	1.00
41530.735451	0.50
41530.735463	0.50
41530.735475	0.50
41530.735486	1.00
41530.735498	1.50
41530.735509	1.50
41530.735521	1.00
41530.735532	1.50
41530.735544	1.00
41530.735556	0.50
41530.735567	0.50
41530.735579	0.00
41530.735590	1.50
41530.735602	1.00
41530.735613	1.00
41530.735625	0.50
41530.735637	1.00
41530.735648	1.00
41530.735660	1.50
41530.735671	1.50
41530.735683	1.00
41530.735694	1.00
41530.735706	1.00
41530.735718	0.50
41530.735729	1.00
41530.735741	1.00
41530.735752	1.00
41530.735764	0.50
41530.735775	0.50
41530.735787	1.00
41530.735799	1.00
41530.735810	0.50
41530.735822	1.00
41530.735833	1.00
41530.735845	0.50
41530.735856	0.50
41530.735868	1.00
41530.735880	1.00
41530.735891	0.00
41530.735903	0.50
41530.735914	0.00
41530.735926	1.00
41530.735938	0.50
41530.735949	0.50
41530.735961	1.00
41530.735972	1.00
41530.735984	0.50
41530.735995	1.50
41530.736007	1.00
41530.736019	1.00
41530.736030	0.50
41530.736042	0.50
41530.736053	0.00
41530.736065	1.00
41530.736076	1.00
41530.736088	1.00
41530.736100	1.00
41530.736111	0.00
41530.736123	0.50
41530.736134	0.50
41530.736146	1.00
41530.736157	1.50
41530.736169	1.50
41530.736181	2.00
41530.736192	2.50
41530.736204	2.50
41530.736215	2.50
41530.736227	2.00
41530.736238	2.50
41530.736250	2.00
41530.736262	1.50
41530.736273	1.00
41530.736285	1.00
41530.736296	0.50
41530.736308	1.00
41530.736319	1.00
41530.736331	1.50
41530.736343	1.50
41530.736354	2.00
41530.736366	2.50
41530.736377	2.00
41530.736389	3.00
41530.736400	2.00
41530.736412	2.50
41530.736424	2.00
41530.736435	2.00
41530.736447	2.00
41530.736458	1.50
41530.736470	1.50
41530.736481	1.50
41530.736493	1.00
41530.736505	0.50
41530.736516	0.50
41530.736528	1.50
41530.736539	2.50
41530.736551	2.00
41530.736563	3.00
41530.736574	3.00
41530.736586	3.50
41530.736597	3.50
41530.736609	3.50
41530.736620	4.50
41530.736632	4.50
41530.736644	5.00
41530.736655	5.00
41530.736667	4.50
41530.736678	5.00
41530.736690	4.50
41530.736701	5.00
41530.736713	4.50
41530.736725	4.50
41530.736736	5.00
41530.736748	4.00
41530.736759	4.00
41530.736771	4.00
41530.736782	3.50
41530.736794	3.50
41530.736806	4.00
41530.736817	4.00
41530.736829	3.50
41530.736840	3.50
41530.736852	3.00
41530.736863	3.00
41530.736875	2.50
41530.736887	2.00
41530.736898	2.50
41530.736910	2.00
41530.736921	1.00
41530.736933	1.00
41530.736944	1.00
41530.736956	1.50
41530.736968	1.50
41530.736979	1.50
41530.736991	1.00
41530.737002	1.00
41530.737014	1.00
41530.737025	0.50
41530.737037	1.50
41530.737049	2.00
41530.737060	2.50
41530.737072	3.50
41530.737083	3.50
41530.737095	3.50
41530.737106	4.50
41530.737118	4.50
41530.737130	5.00
41530.737141	5.50
41530.737153	6.50
41530.737164	7.00
41530.737176	7.50
41530.737188	7.50
41530.737199	8.50
41530.737211	9.00
41530.737222	9.00
41530.737234	9.00
41530.737245	10.00
41530.737257	11.00
41530.737269	11.00
41530.737280	11.00
41530.737292	12.00
41530.737303	11.50
41530.737315	12.50
41530.737326	13.00
41530.737338	14.00
41530.737350	14.50
41530.737361	15.00
41530.737373	15.00
41530.737384	15.00
41530.737396	15.50
41530.737407	15.50
41530.737419	16.00
41530.737431	17.00
41530.737442	17.50
41530.737454	17.00
41530.737465	17.50
41530.737477	17.50
41530.737488	18.00
41530.737500	18.00
41530.737512	18.00
41530.737523	18.00
41530.737535	18.00
41530.737546	18.00
41530.737558	18.50
41530.737569	19.00
41530.737581	18.00
41530.737593	19.00
41530.737604	19.00
41530.737616	19.00
41530.737627	19.00
41530.737639	19.00
41530.737650	19.50
41530.737662	19.50
41530.737674	19.00
41530.737685	19.00
41530.737697	19.50
41530.737708	19.50
41530.737720	19.50
41530.737731	19.50
41530.737743	19.50
41530.737755	20.00
41530.737766	19.50
41530.737778	19.50
41530.737789	20.50
41530.737801	20.50
41530.737813	20.50
41530.737824	21.00
41530.737836	20.50
41530.737847	21.00
41530.737859	21.00
41530.737870	21.00
41530.737882	21.00
41530.737894	21.00
41530.737905	20.50
41530.737917	21.00
41530.737928	21.00
41530.737940	21.00
41530.737951	21.50
41530.737963	20.50
41530.737975	21.00
41530.737986	21.00
41530.737998	21.00
41530.738009	21.00
41530.738021	21.50
41530.738032	21.50
41530.738044	22.00
41530.738056	22.50
41530.738067	22.50
41530.738079	22.50
41530.738090	23.00
41530.738102	23.50
41530.738113	24.00
41530.738125	23.50
41530.738137	24.00
41530.738148	24.00
41530.738160	24.00
41530.738171	24.50
41530.738183	25.00
41530.738194	25.00
41530.738206	25.00
41530.738218	25.00
41530.738229	25.00
41530.738241	26.00
41530.738252	26.00
41530.738264	26.00
41530.738275	26.50
41530.738287	27.00
41530.738299	27.50
41530.738310	28.00
41530.738322	28.00
41530.738333	28.50
41530.738345	28.50
41530.738356	29.50
41530.738368	29.50
41530.738380	29.50
41530.738391	30.00
41530.738403	29.50
41530.738414	30.50
41530.738426	30.00
41530.738437	29.50
41530.738449	30.00
41530.738461	30.00
41530.738472	29.50
41530.738484	29.50
41530.738495	29.50
41530.738507	29.00
41530.738519	29.50
41530.738530	29.00
41530.738542	29.00
41530.738553	29.00
41530.738565	28.50
41530.738576	28.50
41530.738588	28.50
41530.738600	29.00
41530.738611	27.50
41530.738623	27.50
41530.738634	27.00
41530.738646	27.00
41530.738657	27.00
41530.738669	27.50
41530.738681	26.50
41530.738692	26.50
41530.738704	26.50
41530.738715	26.50
41530.738727	26.50
41530.738738	26.00
41530.738750	26.00
41530.738762	26.50
41530.738773	26.50
41530.738785	26.00
41530.738796	26.00
41530.738808	26.50
41530.738819	26.00
41530.738831	25.50
41530.738843	25.50
41530.738854	25.50
41530.738866	25.00
41530.738877	25.00
41530.738889	25.50
41530.738900	25.50
41530.738912	25.00
41530.738924	25.00
41530.738935	25.50
41530.738947	25.00
41530.738958	25.00
41530.738970	25.50
41530.738981	26.50
41530.738993	25.50
41530.739005	25.50
41530.739016	25.50
41530.739028	26.00
41530.739039	26.00
41530.739051	26.00
41530.739062	26.00
41530.739074	26.00
41530.739086	26.00
41530.739097	26.50
41530.739109	26.50
41530.739120	27.00
41530.739132	26.50
41530.739144	26.50
41530.739155	26.50
41530.739167	26.50
41530.739178	26.50
41530.739190	26.50
41530.739201	26.50
41530.739213	26.50
41530.739225	26.50
41530.739236	26.50
41530.739248	27.00
41530.739259	27.00
41530.739271	27.00
41530.739282	27.50
41530.739294	27.00
41530.739306	27.00
41530.739317	27.50
41530.739329	27.50
41530.739340	28.00
41530.739352	28.00
41530.739363	28.00
41530.739375	27.50
41530.739387	28.50
41530.739398	28.50
41530.739410	29.00
41530.739421	29.00
41530.739433	29.50
41530.739444	30.00
41530.739456	30.50
41530.739468	30.50
41530.739479	30.50
41530.739491	31.00
41530.739502	31.50
41530.739514	31.50
41530.739525	32.50
41530.739537	32.50
41530.739549	32.00
41530.739560	32.00
41530.739572	32.00
41530.739583	33.50
41530.739595	33.00
41530.739606	33.00
41530.739618	33.00
41530.739630	33.00
41530.739641	33.50
41530.739653	33.50
41530.739664	34.00
41530.739676	34.00
41530.739687	34.00
41530.739699	34.50
41530.739711	35.00
41530.739722	35.00
41530.739734	35.50
41530.739745	35.00
41530.739757	36.00
41530.739769	36.00
41530.739780	36.50
41530.739792	36.00
41530.739803	36.50
41530.739815	36.50
41530.739826	37.00
41530.739838	37.00
41530.739850	37.50
41530.739861	37.50
41530.739873	37.50
41530.739884	38.00
41530.739896	37.50
41530.739907	37.50
41530.739919	38.00
41530.739931	37.50
41530.739942	38.00
41530.739954	38.00
41530.739965	37.50
41530.739977	38.00
41530.739988	38.00
41530.740000	38.00
41530.740012	38.00
41530.740023	38.50
41530.740035	38.00
41530.740046	38.00
41530.740058	38.00
41530.740069	38.50
41530.740081	38.50
41530.740093	38.00
41530.740104	38.00
41530.740116	38.00
41530.740127	38.00
41530.740139	38.00
41530.740150	38.00
41530.740162	38.00
41530.740174	38.00
41530.740185	38.00
41530.740197	37.50
41530.740208	37.50
41530.740220	37.50
41530.740231	37.50
41530.740243	37.50
41530.740255	37.00
41530.740266	37.00
41530.740278	37.00
41530.740289	37.00
41530.740301	37.50
41530.740312	37.00
41530.740324	36.00
41530.740336	36.00
41530.740347	36.00
41530.740359	36.00
41530.740370	35.50
41530.740382	35.50
41530.740394	35.50
41530.740405	35.50
41530.740417	35.00
41530.740428	35.00
41530.740440	35.00
41530.740451	34.50
41530.740463	34.50
41530.740475	34.50
41530.740486	34.50
41530.740498	34.00
41530.740509	34.00
41530.740521	34.00
41530.740532	34.00
41530.740544	33.50
41530.740556	34.00
41530.740567	34.00
41530.740579	34.00
41530.740590	34.00
41530.740602	33.50
41530.740613	33.50
41530.740625	33.50
41530.740637	33.50
41530.740648	33.00
41530.740660	33.00
41530.740671	33.50
41530.740683	33.50
41530.740694	33.00
41530.740706	33.50
41530.740718	33.00
41530.740729	33.00
41530.740741	32.50
41530.740752	32.00
41530.740764	32.50
41530.740775	32.00
41530.740787	31.00
41530.740799	31.00
41530.740810	30.50
41530.740822	30.50
41530.740833	30.00
41530.740845	30.00
41530.740856	29.50
41530.740868	29.50
41530.740880	29.00
41530.740891	28.50
41530.740903	29.00
41530.740914	29.00
41530.740926	28.00
41530.740937	27.50
41530.740949	27.00
41530.740961	26.50
41530.740972	26.50
41530.740984	25.50
41530.740995	25.00
41530.741007	23.50
41530.741019	23.00
41530.741030	23.00
41530.741042	22.50
41530.741053	22.00
41530.741065	21.50
41530.741076	21.00
41530.741088	20.50
41530.741100	20.50
41530.741111	20.50
41530.741123	20.50
41530.741134	20.00
41530.741146	20.50
41530.741157	21.00
41530.741169	21.00
41530.741181	20.50
41530.741192	20.50
41530.741204	21.00
41530.741215	20.00
41530.741227	19.50
41530.741238	19.00
41530.741250	19.00
41530.741262	19.00
41530.741273	19.00
41530.741285	19.00
41530.741296	19.00
41530.741308	19.00
41530.741319	19.00
41530.741331	19.00
41530.741343	19.00
41530.741354	19.00
41530.741366	19.00
41530.741377	18.50
41530.741389	19.00
41530.741400	19.00
41530.741412	19.00
41530.741424	18.50
41530.741435	19.00
41530.741447	19.00
41530.741458	19.00
41530.741470	19.00
41530.741481	19.00
41530.741493	19.00
41530.741505	19.00
41530.741516	18.50
41530.741528	18.00
41530.741539	18.00
41530.741551	17.00
41530.741562	17.00
41530.741574	16.50
41530.741586	15.50
41530.741597	15.00
41530.741609	15.00
41530.741620	15.00
41530.741632	15.00
41530.741644	13.50
41530.741655	13.50
41530.741667	12.50
41530.741678	12.00
41530.741690	11.50
41530.741701	10.50
41530.741713	10.50
41530.741725	9.50
41530.741736	9.00
41530.741748	8.50
41530.741759	8.00
41530.741771	7.50
41530.741782	7.50
41530.741794	7.00
41530.741806	6.00
41530.741817	5.50
41530.741829	5.00
41530.741840	4.50
41530.741852	3.50
41530.741863	3.00
41530.741875	3.00
41530.741887	2.00
41530.741898	1.50
41530.741910	1.00
41530.741921	0.50
41530.741933	1.00
41530.741944	1.50
41530.741956	1.50
41530.741968	2.00
41530.741979	2.00
41530.741991	2.50
41530.742002	2.50
41530.742014	1.50
41530.742025	2.00
41530.742037	0.50
41530.742049	0.50
41530.742060	1.00
41530.742072	1.00
41530.742083	2.00
41530.742095	2.00
41530.742106	2.00
41530.742118	2.50
41530.742130	2.50
41530.742141	2.50
41530.742153	2.00
41530.742164	2.00
41530.742176	2.00
41530.742188	1.50
41530.742199	0.50
41530.742211	1.00
41530.742222	1.00
41530.742234	1.50
41530.742245	2.00
41530.742257	2.00
41530.742269	2.50
41530.742280	2.50
41530.742292	2.50
41530.742303	3.00
41530.742315	2.50
41530.742326	2.00
41530.742338	2.00
41530.742350	1.00
41530.742361	0.50
41530.742373	0.50
41530.742384	1.00
41530.742396	1.50
41530.742407	1.50
41530.742419	2.50
41530.742431	2.00
41530.742442	2.00
41530.742454	2.00
41530.742465	1.00
41530.742477	0.50
41530.742488	1.00
41530.742500	1.00
41530.742512	1.00
41530.742523	2.00
41530.742535	2.00
41530.742546	2.00
41530.742558	2.00
41530.742569	1.50
41530.742581	0.50
41530.742593	0.00
41530.742604	0.50
41530.742616	0.50
41530.742627	1.00
41530.742639	1.00
41530.742650	0.50
41530.742662	1.00
41530.742674	1.00
41530.742685	1.50
41530.742697	2.50
41530.742708	1.50
41530.742720	2.00
41530.742731	1.50
41530.742743	1.00
41530.742755	1.00
41530.742766	1.00
41530.742778	1.00
41530.742789	2.00
41530.742801	2.50
41530.742813	2.00
41530.742824	2.50
41530.742836	2.50
41530.742847	2.00
41530.742859	1.50
41530.742870	1.00
41530.742882	0.50
41530.742894	0.50
41530.742905	1.50
41530.742917	1.50
41530.742928	2.00
41530.742940	3.00
41530.742951	3.50
41530.742963	3.00
41530.742975	4.50
41530.742986	4.50
41530.742998	5.50
41530.743009	5.50
41530.743021	6.00
41530.743032	5.50
41530.743044	6.50
41530.743056	7.50
41530.743067	7.50
41530.743079	7.50
41530.743090	8.00
41530.743102	7.50
41530.743113	8.00
41530.743125	8.00
41530.743137	8.50
41530.743148	8.00
41530.743160	8.00
41530.743171	7.50
41530.743183	7.50
41530.743194	7.50
41530.743206	7.50
41530.743218	7.00
41530.743229	6.00
41530.743241	5.50
41530.743252	5.50
41530.743264	4.50
41530.743275	4.00
41530.743287	3.50
41530.743299	3.00
41530.743310	2.00
41530.743322	1.00
41530.743333	1.00
41530.743345	1.00
41530.743356	1.00
41530.743368	2.00
41530.743380	2.50
41530.743391	2.50
41530.743403	3.00
41530.743414	2.50
41530.743426	3.00
41530.743438	2.50
41530.743449	2.50
41530.743461	2.00
41530.743472	2.00
41530.743484	1.00
41530.743495	1.00
41530.743507	1.50
41530.743519	1.00
41530.743530	1.50
41530.743542	2.00
41530.743553	2.00
41530.743565	3.00
41530.743576	3.50
41530.743588	3.00
41530.743600	3.00
41530.743611	2.50
41530.743623	3.00
41530.743634	2.00
41530.743646	2.00
41530.743657	0.50
41530.743669	0.50
41530.743681	1.00
41530.743692	2.00
41530.743704	2.00
41530.743715	2.50
41530.743727	3.00
41530.743738	2.50
41530.743750	2.00
41530.743762	2.50
41530.743773	2.00
41530.743785	1.50
41530.743796	1.00
41530.743808	1.00
41530.743819	1.00
41530.743831	2.00
41530.743843	2.00
41530.743854	2.00
41530.743866	2.50
41530.743877	3.50
41530.743889	2.50
41530.743900	3.00
41530.743912	2.00
41530.743924	2.50
41530.743935	1.00
41530.743947	1.00
41530.743958	1.00
41530.743970	1.50
41530.743981	2.00
41530.743993	2.50
41530.744005	2.00
41530.744016	3.00
41530.744028	3.00
41530.744039	3.00
41530.744051	2.50
41530.744063	3.00
41530.744074	3.00
41530.744086	2.50
41530.744097	2.00
41530.744109	1.50
41530.744120	1.00
41530.744132	1.00
41530.744144	0.50
41530.744155	1.50
41530.744167	2.00
41530.744178	2.50
41530.744190	2.00
41530.744201	2.50
41530.744213	2.50
41530.744225	2.50
41530.744236	2.00
41530.744248	1.50
41530.744259	1.00
41530.744271	1.00
41530.744282	2.00
41530.744294	2.50
41530.744306	3.00
41530.744317	3.50
41530.744329	4.50
41530.744340	4.00
41530.744352	5.50
41530.744363	5.50
41530.744375	6.50
41530.744387	7.00
41530.744398	7.50
41530.744410	6.50
41530.744421	7.50
41530.744433	7.50
41530.744444	8.00
41530.744456	8.00
41530.744468	8.00
41530.744479	8.50
41530.744491	9.50
41530.744502	9.50
41530.744514	9.50
41530.744525	10.50
41530.744537	11.00
41530.744549	11.00
41530.744560	11.50
41530.744572	11.50
41530.744583	11.50
41530.744595	11.50
41530.744606	11.50
41530.744618	12.00
41530.744630	12.00
41530.744641	13.00
41530.744653	13.00
41530.744664	13.00
41530.744676	13.00
41530.744688	13.00
41530.744699	13.50
41530.744711	13.50
41530.744722	13.50
41530.744734	14.00
41530.744745	14.00
41530.744757	13.50
41530.744769	14.00
41530.744780	14.50
41530.744792	14.00
41530.744803	14.00
41530.744815	14.50
41530.744826	14.00
41530.744838	14.50
41530.744850	15.00
41530.744861	15.00
41530.744873	15.00
41530.744884	15.00
41530.744896	15.00
41530.744907	15.50
41530.744919	15.00
41530.744931	15.00
41530.744942	15.00
41530.744954	15.00
41530.744965	15.00
41530.744977	15.00
41530.744988	15.00
41530.745000	15.50
41530.745012	15.00
41530.745023	15.00
41530.745035	15.00
41530.745046	15.50
41530.745058	15.00
41530.745069	15.50
41530.745081	15.50
41530.745093	16.00
41530.745104	15.50
41530.745116	15.50
41530.745127	15.50
41530.745139	16.00
41530.745150	16.00
41530.745162	16.50
41530.745174	16.50
41530.745185	16.50
41530.745197	16.50
41530.745208	17.00
41530.745220	17.00
41530.745231	17.50
41530.745243	18.00
41530.745255	18.00
41530.745266	18.50
41530.745278	18.50
41530.745289	18.50
41530.745301	19.00
41530.745313	19.00
41530.745324	19.00
41530.745336	19.50
41530.745347	20.00
41530.745359	20.00
41530.745370	19.50
41530.745382	20.50
41530.745394	20.50
41530.745405	20.50
41530.745417	21.00
41530.745428	21.50
41530.745440	22.00
41530.745451	21.50
41530.745463	22.00
41530.745475	22.00
41530.745486	22.50
41530.745498	23.00
41530.745509	23.00
41530.745521	23.50
41530.745532	23.50
41530.745544	23.00
41530.745556	23.50
41530.745567	24.00
41530.745579	25.00
41530.745590	24.50
41530.745602	25.00
41530.745613	25.50
41530.745625	25.00
41530.745637	25.50
41530.745648	25.50
41530.745660	26.00
41530.745671	26.50
41530.745683	26.50
41530.745694	27.50
41530.745706	28.50
41530.745718	30.00
41530.745729	30.50
41530.745741	32.00
41530.745752	33.00
41530.745764	34.00
41530.745775	35.00
41530.745787	36.00
41530.745799	37.00
41530.745810	37.50
41530.745822	38.50
41530.745833	39.00
41530.745845	39.50
41530.745856	39.50
41530.745868	40.50
41530.745880	40.50
41530.745891	40.50
41530.745903	41.00
41530.745914	41.00
41530.745926	40.00
41530.745938	40.50
41530.745949	40.00
41530.745961	40.50
41530.745972	40.50
41530.745984	40.50
41530.745995	39.50
41530.746007	40.50
41530.746019	40.50
41530.746030	40.00
41530.746042	39.50
41530.746053	40.00
41530.746065	40.00
41530.746076	40.00
41530.746088	40.50
41530.746100	40.00
41530.746111	40.50
41530.746123	40.50
41530.746134	40.50
41530.746146	40.50
41530.746157	40.50
41530.746169	40.50
41530.746181	40.50
41530.746192	41.00
41530.746204	41.00
41530.746215	40.50
41530.746227	41.50
41530.746238	41.00
41530.746250	41.00
41530.746262	41.50
41530.746273	42.00
41530.746285	42.00
41530.746296	42.00
41530.746308	42.00
41530.746319	42.00
41530.746331	42.00
41530.746343	42.00
41530.746354	41.50
41530.746366	42.00
41530.746377	42.50
41530.746389	42.50
41530.746400	43.50
41530.746412	44.50
41530.746424	45.00
41530.746435	44.50
41530.746447	45.00
41530.746458	44.50
41530.746470	45.50
41530.746481	45.00
41530.746493	45.00
41530.746505	45.50
41530.746516	45.00
41530.746528	45.00
41530.746539	45.00
41530.746551	45.00
41530.746562	45.50
41530.746574	44.50
41530.746586	44.50
41530.746597	44.50
41530.746609	45.00
41530.746620	44.50
41530.746632	45.00
41530.746644	45.00
41530.746655	45.00
41530.746667	44.50
41530.746678	45.00
41530.746690	44.50
41530.746701	44.00
41530.746713	44.00
41530.746725	44.50
41530.746736	44.50
41530.746748	44.50
41530.746759	44.00
41530.746771	44.50
41530.746782	44.00
41530.746794	44.50
41530.746806	44.00
41530.746817	44.00
41530.746829	44.00
41530.746840	43.50
41530.746852	44.00
41530.746863	43.50
41530.746875	43.50
41530.746887	44.00
41530.746898	43.50
41530.746910	43.50
41530.746921	44.00
41530.746933	43.00
41530.746944	44.00
41530.746956	43.50
41530.746968	43.50
41530.746979	42.50
41530.746991	43.50
41530.747002	42.50
41530.747014	42.50
41530.747025	42.50
41530.747037	42.50
41530.747049	42.00
41530.747060	42.00
41530.747072	42.00
41530.747083	42.00
41530.747095	42.00
41530.747106	41.50
41530.747118	41.00
41530.747130	40.50
41530.747141	40.50
41530.747153	40.50
41530.747164	40.00
41530.747176	39.50
41530.747187	39.00
41530.747199	39.00
41530.747211	39.00
41530.747222	38.50
41530.747234	38.00
41530.747245	38.00
41530.747257	38.00
41530.747269	38.00
41530.747280	38.00
41530.747292	37.50
41530.747303	37.50
41530.747315	37.00
41530.747326	36.50
41530.747338	36.50
41530.747350	36.50
41530.747361	35.50
41530.747373	35.50
41530.747384	35.50
41530.747396	34.50
41530.747407	35.00
41530.747419	34.00
41530.747431	34.00
41530.747442	34.00
41530.747454	34.00
41530.747465	33.00
41530.747477	33.00
41530.747488	33.00
41530.747500	33.00
41530.747512	32.00
41530.747523	32.00
41530.747535	32.00
41530.747546	31.00
41530.747558	31.00
41530.747569	30.50
41530.747581	30.50
41530.747593	30.50
41530.747604	29.50
41530.747616	29.50
41530.747627	29.50
41530.747639	29.50
41530.747650	28.00
41530.747662	28.00
41530.747674	28.00
41530.747685	27.00
41530.747697	26.50
41530.747708	26.50
41530.747720	26.50
41530.747731	26.00
41530.747743	26.00
41530.747755	26.00
41530.747766	25.50
41530.747778	25.50
41530.747789	24.50
41530.747801	24.50
41530.747812	25.00
41530.747824	24.50
41530.747836	23.50
41530.747847	24.00
41530.747859	24.00
41530.747870	24.00
41530.747882	24.00
41530.747894	24.00
41530.747905	23.00
41530.747917	23.00
41530.747928	23.00
41530.747940	23.00
41530.747951	23.00
41530.747963	23.00
41530.747975	22.50
41530.747986	22.50
41530.747998	23.00
41530.748009	22.00
41530.748021	23.00
41530.748032	22.50
41530.748044	22.00
41530.748056	21.50
41530.748067	22.00
41530.748079	21.50
41530.748090	20.50
41530.748102	20.00
41530.748113	20.50
41530.748125	19.50
41530.748137	19.50
41530.748148	19.00
41530.748160	19.00
41530.748171	19.00
41530.748183	18.00
41530.748194	18.50
41530.748206	18.00
41530.748218	17.00
41530.748229	17.00
41530.748241	16.00
41530.748252	15.00
41530.748264	15.00
41530.748275	15.00
41530.748287	14.00
41530.748299	13.50
41530.748310	12.50
41530.748322	12.00
41530.748333	11.50
41530.748345	11.00
41530.748356	10.50
41530.748368	10.00
41530.748380	9.00
41530.748391	9.00
41530.748403	8.00
41530.748414	7.50
41530.748426	7.50
41530.748437	7.00
41530.748449	6.50
41530.748461	5.00
41530.748472	5.00
41530.748484	4.00
41530.748495	3.50
41530.748507	3.50
41530.748519	2.00
41530.748530	1.50
41530.748542	0.50
41530.748553	0.50
41530.748565	0.50
41530.748576	1.50
41530.748588	2.00
41530.748600	1.50
41530.748611	2.50
41530.748623	2.00
41530.748634	2.00
41530.748646	1.50
41530.748657	2.00
41530.748669	1.50
41530.748681	1.50
41530.748692	0.50
41530.748704	0.50
41530.748715	1.00
41530.748727	1.50
41530.748738	1.50
41530.748750	2.00
41530.748762	2.50
41530.748773	2.50
41530.748785	2.50
41530.748796	2.00
41530.748808	2.00
41530.748819	0.50
41530.748831	0.50
41530.748843	0.50
41530.748854	1.50
41530.748866	1.50
41530.748877	2.00
41530.748889	2.00
41530.748900	1.50
41530.748912	1.00
41530.748924	0.50
41530.748935	0.50
41530.748947	1.00
41530.748958	1.00
41530.748970	1.50
41530.748981	1.00
41530.748993	1.00
41530.749005	1.50
41530.749016	1.00
41530.749028	1.50
41530.749039	1.00
41530.749051	1.50
41530.749062	2.00
41530.749074	2.50
41530.749086	1.50
41530.749097	1.00
41530.749109	0.50
41530.749120	0.50
41530.749132	1.00
41530.749144	1.00
41530.749155	1.50
41530.749167	1.50
41530.749178	1.50
41530.749190	1.00
41530.749201	0.50
41530.749213	0.50
41530.749225	0.50
41530.749236	1.50
41530.749248	1.00
41530.749259	2.00
41530.749271	2.50
41530.749282	2.00
41530.749294	2.00
41530.749306	1.00
41530.749317	0.50
41530.749329	1.00
41530.749340	1.50
41530.749352	2.00
41530.749363	1.50
41530.749375	2.00
41530.749387	1.50
41530.749398	1.00
41530.749410	1.50
41530.749421	0.50
41530.749433	0.50
41530.749444	1.00
41530.749456	1.00
41530.749468	2.00
41530.749479	2.00
41530.749491	2.50
41530.749502	3.00
41530.749514	2.00
41530.749525	2.00
41530.749537	1.00
41530.749549	1.00
41530.749560	0.50
41530.749572	0.50
41530.749583	1.00
41530.749595	1.50
41530.749606	2.00
41530.749618	3.00
41530.749630	3.00
41530.749641	2.50
41530.749653	2.00
41530.749664	1.50
41530.749676	1.00
41530.749688	1.00
41530.749699	1.00
41530.749711	1.50
41530.749722	2.00
41530.749734	2.50
41530.749745	3.50
41530.749757	3.50
41530.749769	4.00
41530.749780	4.50
41530.749792	5.50
41530.749803	5.50
41530.749815	6.50
41530.749826	7.00
41530.749838	7.00
41530.749850	7.50
41530.749861	8.00
41530.749873	8.00
41530.749884	8.50
41530.749896	8.50
41530.749907	8.50
41530.749919	9.00
41530.749931	10.00
41530.749942	10.00
41530.749954	10.50
41530.749965	10.00
41530.749977	11.00
41530.749988	11.50
41530.750000	11.50
41530.750012	11.50
41530.750023	11.50
41530.750035	12.00
41530.750046	11.50
41530.750058	11.50
41530.750069	11.50
41530.750081	12.00
41530.750093	11.50
41530.750104	12.00
41530.750116	12.50
41530.750127	13.00
41530.750139	12.50
41530.750150	12.50
41530.750162	12.50
41530.750174	12.50
41530.750185	13.50
41530.750197	12.50
41530.750208	13.00
41530.750220	13.00
41530.750231	13.00
41530.750243	13.50
41530.750255	13.50
41530.750266	14.00
41530.750278	13.50
41530.750289	14.00
41530.750301	13.50
41530.750313	14.50
41530.750324	14.00
41530.750336	13.50
41530.750347	14.50
41530.750359	14.00
41530.750370	14.00
41530.750382	14.50
41530.750394	13.50
41530.750405	14.00
41530.750417	14.00
41530.750428	14.00
41530.750440	12.50
41530.750451	13.00
41530.750463	12.50
41530.750475	12.00
41530.750486	12.00
41530.750498	12.00
41530.750509	12.00
41530.750521	11.00
41530.750532	11.50
41530.750544	11.00
41530.750556	10.50
41530.750567	10.00
41530.750579	9.00
41530.750590	9.00
41530.750602	8.50
41530.750613	8.00
41530.750625	8.00
41530.750637	7.50
41530.750648	7.50
41530.750660	6.50
41530.750671	6.50
41530.750683	6.50
41530.750694	6.00
41530.750706	6.50
41530.750718	6.00
41530.750729	5.50
41530.750741	5.50
41530.750752	5.50
41530.750764	5.00
41530.750775	4.50
41530.750787	4.00
41530.750799	3.50
41530.750810	4.00
41530.750822	3.50
41530.750833	3.50
41530.750845	3.50
41530.750856	3.00
41530.750868	2.50
41530.750880	1.50
41530.750891	1.50
41530.750903	1.00
41530.750914	0.50
41530.750926	1.00
41530.750938	1.50
41530.750949	2.00
41530.750961	2.50
41530.750972	2.50
41530.750984	2.50
41530.750995	2.50
41530.751007	3.00
41530.751019	2.50
41530.751030	2.00
41530.751042	1.50
41530.751053	1.00
41530.751065	1.00
41530.751076	1.00
41530.751088	1.00
41530.751100	1.50
41530.751111	2.50
41530.751123	3.00
41530.751134	3.50
41530.751146	3.00
41530.751157	3.00
41530.751169	3.50
41530.751181	3.00
41530.751192	3.00
41530.751204	3.00
41530.751215	2.50
41530.751227	2.50
41530.751238	2.00
41530.751250	1.50
41530.751262	1.50
41530.751273	1.00
41530.751285	1.00
41530.751296	1.00
41530.751308	1.00
41530.751319	1.50
41530.751331	2.00
41530.751343	2.50
41530.751354	2.00
41530.751366	2.00
41530.751377	2.50
41530.751389	2.00
41530.751400	1.50
41530.751412	2.00
41530.751424	1.00
41530.751435	1.00
41530.751447	1.00
41530.751458	1.50
41530.751470	1.50
41530.751481	2.00
41530.751493	2.00
41530.751505	3.00
41530.751516	2.00
41530.751528	3.00
41530.751539	3.00
41530.751551	3.00
41530.751563	3.50
41530.751574	3.00
41530.751586	3.00
41530.751597	3.00
41530.751609	3.00
41530.751620	2.50
41530.751632	2.50
41530.751644	2.50
41530.751655	2.00
41530.751667	1.50
41530.751678	1.00
41530.751690	1.00
41530.751701	1.00
41530.751713	1.00
41530.751725	1.50
41530.751736	2.00
41530.751748	2.50
41530.751759	2.00
41530.751771	3.50
41530.751782	3.00
41530.751794	3.00
41530.751806	3.50
41530.751817	3.00
41530.751829	3.50
41530.751840	3.00
41530.751852	3.50
41530.751863	3.00
41530.751875	3.00
41530.751887	2.50
41530.751898	2.50
41530.751910	2.00
41530.751921	2.00
41530.751933	1.50
41530.751944	1.50
41530.751956	0.50
41530.751968	0.50
41530.751979	1.50
41530.751991	1.00
41530.752002	2.00
41530.752014	2.00
41530.752025	2.00
41530.752037	2.50
41530.752049	3.00
41530.752060	2.50
41530.752072	3.00
41530.752083	2.50
41530.752095	2.50
41530.752106	3.00
41530.752118	2.00
41530.752130	2.00
41530.752141	1.00
41530.752153	1.00
41530.752164	0.50
41530.752176	1.50
41530.752188	1.50
41530.752199	2.50
41530.752211	2.00
41530.752222	3.50
41530.752234	2.50
41530.752245	3.00
41530.752257	3.00
41530.752269	3.00
41530.752280	3.00
41530.752292	3.00
41530.752303	2.50
41530.752315	2.50
41530.752326	2.00
41530.752338	1.50
41530.752350	1.50
41530.752361	1.00
41530.752373	1.50
41530.752384	1.00
41530.752396	1.00
41530.752407	2.50
41530.752419	2.50
41530.752431	3.00
41530.752442	3.00
41530.752454	2.50
41530.752465	3.00
41530.752477	3.00
41530.752488	3.00
41530.752500	3.00
41530.752512	3.00
41530.752523	3.00
41530.752535	2.50
41530.752546	2.00
41530.752558	2.00
41530.752569	2.00
41530.752581	1.00
41530.752593	1.00
41530.752604	1.50
41530.752616	2.00
41530.752627	2.50
41530.752639	3.50
41530.752650	4.00
41530.752662	4.00
41530.752674	5.00
41530.752685	5.50
41530.752697	6.00
41530.752708	6.50
41530.752720	7.50
41530.752731	7.50
41530.752743	8.00
41530.752755	9.00
41530.752766	9.00
41530.752778	10.00
41530.752789	10.50
41530.752801	10.50
41530.752813	11.00
41530.752824	11.50
41530.752836	12.00
41530.752847	12.00
41530.752859	13.00
41530.752870	13.00
41530.752882	13.50
41530.752894	14.50
41530.752905	14.50
41530.752917	15.50
41530.752928	15.00
41530.752940	16.00
41530.752951	16.50
41530.752963	18.00
41530.752975	18.00
41530.752986	18.50
41530.752998	19.00
41530.753009	18.50
41530.753021	19.00
41530.753032	19.00
41530.753044	19.00
41530.753056	19.00
41530.753067	19.00
41530.753079	18.50
41530.753090	18.50
41530.753102	19.00
41530.753113	19.00
41530.753125	18.50
41530.753137	18.00
41530.753148	18.00
41530.753160	19.00
41530.753171	18.50
41530.753183	18.50
41530.753194	18.00
41530.753206	18.00
41530.753218	17.50
41530.753229	18.00
41530.753241	17.00
41530.753252	17.00
41530.753264	16.50
41530.753275	15.50
41530.753287	16.00
41530.753299	16.00
41530.753310	16.00
41530.753322	15.50
41530.753333	16.00
41530.753345	15.50
41530.753356	15.50
41530.753368	15.50
41530.753380	15.50
41530.753391	16.00
41530.753403	16.50
41530.753414	16.50
41530.753426	16.50
41530.753438	17.00
41530.753449	17.50
41530.753461	17.50
41530.753472	17.50
41530.753484	17.50
41530.753495	17.00
41530.753507	17.50
41530.753519	18.00
41530.753530	18.50
41530.753542	19.00
41530.753553	19.00
41530.753565	19.50
41530.753576	20.50
41530.753588	21.50
41530.753600	22.00
41530.753611	22.50
41530.753623	22.50
41530.753634	23.00
41530.753646	24.00
41530.753657	24.00
41530.753669	24.00
41530.753681	25.00
41530.753692	24.00
41530.753704	25.00
41530.753715	25.00
41530.753727	25.50
41530.753738	26.00
41530.753750	26.00
41530.753762	26.00
41530.753773	26.00
41530.753785	26.00
41530.753796	26.50
41530.753808	26.00
41530.753819	26.50
41530.753831	26.00
41530.753843	26.50
41530.753854	26.00
41530.753866	25.00
41530.753877	25.50
41530.753889	25.00
41530.753900	24.50
41530.753912	24.00
41530.753924	23.50
41530.753935	24.00
41530.753947	23.50
41530.753958	24.00
41530.753970	24.00
41530.753981	24.00
41530.753993	24.00
41530.754005	23.00
41530.754016	23.50
41530.754028	23.00
41530.754039	22.50
41530.754051	22.50
41530.754062	21.50
41530.754074	22.00
41530.754086	21.00
41530.754097	21.50
41530.754109	21.50
41530.754120	21.50
41530.754132	22.00
41530.754144	21.50
41530.754155	21.50
41530.754167	21.00
41530.754178	21.50
41530.754190	21.50
41530.754201	21.50
41530.754213	22.00
41530.754225	21.50
41530.754236	20.50
41530.754248	21.00
41530.754259	21.50
41530.754271	21.50
41530.754282	21.00
41530.754294	21.50
41530.754306	21.00
41530.754317	20.50
41530.754329	21.50
41530.754340	21.50
41530.754352	22.00
41530.754363	22.00
41530.754375	22.00
41530.754387	21.50
41530.754398	22.00
41530.754410	22.00
41530.754421	22.50
41530.754433	22.00
41530.754444	22.00
41530.754456	21.50
41530.754468	22.00
41530.754479	21.50
41530.754491	21.50
41530.754502	21.50
41530.754514	21.50
41530.754525	21.00
41530.754537	20.50
41530.754549	20.50
41530.754560	20.50
41530.754572	19.50
41530.754583	20.00
41530.754595	20.00
41530.754606	19.00
41530.754618	19.00
41530.754630	19.00
41530.754641	18.00
41530.754653	18.00
41530.754664	17.00
41530.754676	17.50
41530.754687	16.50
41530.754699	16.00
41530.754711	16.00
41530.754722	15.50
41530.754734	14.00
41530.754745	13.50
41530.754757	13.50
41530.754769	12.00
41530.754780	11.50
41530.754792	11.00
41530.754803	10.50
41530.754815	10.00
41530.754826	9.00
41530.754838	7.50
41530.754850	7.50
41530.754861	7.50
41530.754873	6.50
41530.754884	5.50
41530.754896	5.50
41530.754907	4.50
41530.754919	4.50
41530.754931	4.50
41530.754942	3.50
41530.754954	3.50
41530.754965	3.00
41530.754977	1.50
41530.754988	1.50
41530.755000	1.50
41530.755012	1.00
41530.755023	1.00
41530.755035	2.00
41530.755046	2.00
41530.755058	2.50
41530.755069	3.00
41530.755081	2.00
41530.755093	3.00
41530.755104	3.00
41530.755116	2.00
41530.755127	2.00
41530.755139	1.00
41530.755150	0.50
41530.755162	1.50
41530.755174	0.50
41530.755185	1.00
41530.755197	2.00
41530.755208	2.50
41530.755220	3.00
41530.755231	3.00
41530.755243	3.00
41530.755255	3.50
41530.755266	3.00
41530.755278	3.00
41530.755289	2.50
41530.755301	2.00
41530.755312	2.00
41530.755324	1.50
41530.755336	0.50
41530.755347	1.00
41530.755359	1.00
41530.755370	2.00
41530.755382	2.50
41530.755394	2.50
41530.755405	3.00
41530.755417	3.00
41530.755428	3.00
41530.755440	3.50
41530.755451	2.00
41530.755463	2.00
41530.755475	1.50
41530.755486	1.00
41530.755498	1.00
41530.755509	1.50
41530.755521	2.00
41530.755532	2.00
41530.755544	2.50
41530.755556	2.50
41530.755567	2.50
41530.755579	2.00
41530.755590	1.50
41530.755602	1.00
41530.755613	1.00
41530.755625	1.00
41530.755637	1.50
41530.755648	1.50
41530.755660	2.00
41530.755671	2.00
41530.755683	2.50
41530.755694	2.50
41530.755706	2.50
41530.755718	2.50
41530.755729	2.00
41530.755741	2.00
41530.755752	2.00
41530.755764	1.00
41530.755775	0.50
41530.755787	1.00
41530.755799	2.50
41530.755810	2.50
41530.755822	3.00
41530.755833	4.00
41530.755845	5.00
41530.755856	5.50
41530.755868	5.50
41530.755880	5.50
41530.755891	6.50
41530.755903	7.00
41530.755914	7.50
41530.755926	8.50
41530.755937	9.50
41530.755949	10.50
41530.755961	11.00
41530.755972	11.00
41530.755984	13.00
41530.755995	13.00
41530.756007	13.50
41530.756019	14.00
41530.756030	14.00
41530.756042	14.50
41530.756053	14.50
41530.756065	14.50
41530.756076	15.00
41530.756088	14.50
41530.756100	15.00
41530.756111	15.00
41530.756123	15.00
41530.756134	15.00
41530.756146	15.00
41530.756157	15.00
41530.756169	15.50
41530.756181	15.50
41530.756192	15.50
41530.756204	16.00
41530.756215	16.00
41530.756227	16.00
41530.756238	16.00
41530.756250	17.00
41530.756262	17.00
41530.756273	18.00
41530.756285	18.00
41530.756296	17.50
41530.756308	18.00
41530.756319	19.00
41530.756331	18.50
41530.756343	18.50
41530.756354	18.50
41530.756366	18.00
41530.756377	18.50
41530.756389	18.50
41530.756400	18.50
41530.756412	19.00
41530.756424	19.50
41530.756435	19.00
41530.756447	19.00
41530.756458	19.00
41530.756470	19.50
41530.756481	19.50
41530.756493	19.50
41530.756505	20.00
41530.756516	20.00
41530.756528	21.00
41530.756539	20.50
41530.756551	20.50
41530.756562	21.00
41530.756574	20.50
41530.756586	21.00
41530.756597	20.50
41530.756609	20.50
41530.756620	20.50
41530.756632	20.50
41530.756644	21.00
41530.756655	20.50
41530.756667	21.00
41530.756678	21.00
41530.756690	21.50
41530.756701	21.50
41530.756713	21.50
41530.756725	22.50
41530.756736	22.00
41530.756748	22.00
41530.756759	21.50
41530.756771	22.00
41530.756782	23.00
41530.756794	22.50
41530.756806	23.00
41530.756817	23.00
41530.756829	23.00
41530.756840	23.00
41530.756852	23.00
41530.756863	23.50
41530.756875	23.50
41530.756887	23.00
41530.756898	23.50
41530.756910	24.00
41530.756921	23.50
41530.756933	23.50
41530.756944	24.00
41530.756956	24.00
41530.756968	24.00
41530.756979	24.00
41530.756991	24.00
41530.757002	24.50
41530.757014	24.00
41530.757025	24.00
41530.757037	24.00
41530.757049	23.50
41530.757060	23.00
41530.757072	23.00
41530.757083	23.00
41530.757095	22.50
41530.757106	22.50
41530.757118	22.50
41530.757130	23.00
41530.757141	22.00
41530.757153	21.50
41530.757164	21.50
41530.757176	21.50
41530.757187	21.00
41530.757199	20.50
41530.757211	20.50
41530.757222	20.00
41530.757234	19.50
41530.757245	19.00
41530.757257	19.50
41530.757269	20.00
41530.757280	20.50
41530.757292	21.00
41530.757303	21.50
41530.757315	21.50
41530.757326	21.50
41530.757338	21.50
41530.757350	21.00
41530.757361	21.00
41530.757373	21.00
41530.757384	21.00
41530.757396	20.50
41530.757407	20.00
41530.757419	19.50
41530.757431	19.50
41530.757442	19.00
41530.757454	18.50
41530.757465	18.00
41530.757477	17.50
41530.757488	17.50
41530.757500	16.50
41530.757512	16.00
41530.757523	15.00
41530.757535	15.00
41530.757546	14.50
41530.757558	14.50
41530.757569	14.50
41530.757581	14.00
41530.757593	13.50
41530.757604	13.50
41530.757616	13.00
41530.757627	13.00
41530.757639	12.00
41530.757650	11.50
41530.757662	11.50
41530.757674	11.50
41530.757685	11.00
41530.757697	10.50
41530.757708	10.00
41530.757720	9.00
41530.757731	8.50
41530.757743	7.50
41530.757755	7.50
41530.757766	7.50
41530.757778	6.00
41530.757789	5.50
41530.757801	4.50
41530.757813	4.00
41530.757824	3.50
41530.757836	3.00
41530.757847	2.50
41530.757859	2.50
41530.757870	1.00
41530.757882	1.00
41530.757894	1.00
41530.757905	1.00
41530.757917	2.00
41530.757928	2.00
41530.757940	2.50
41530.757951	2.50
41530.757963	2.50
41530.757975	3.00
41530.757986	2.00
41530.757998	2.50
41530.758009	2.00
41530.758021	2.00
41530.758032	0.50
41530.758044	0.50
41530.758056	1.50
41530.758067	1.00
41530.758079	2.00
41530.758090	3.00
41530.758102	3.00
41530.758113	3.50
41530.758125	3.50
41530.758137	3.50
41530.758148	3.50
41530.758160	3.00
41530.758171	3.00
41530.758183	2.00
41530.758194	1.50
41530.758206	1.50
41530.758218	0.50
41530.758229	1.00
41530.758241	2.00
41530.758252	2.50
41530.758264	2.50
41530.758275	2.50
41530.758287	2.00
41530.758299	2.00
41530.758310	2.00
41530.758322	2.00
41530.758333	1.50
41530.758345	1.00
41530.758356	0.50
41530.758368	1.50
41530.758380	1.50
41530.758391	2.00
41530.758403	2.50
41530.758414	3.00
41530.758426	3.00
41530.758438	3.00
41530.758449	3.00
41530.758461	2.50
41530.758472	2.50
41530.758484	2.00
41530.758495	2.00
41530.758507	1.00
41530.758519	0.50
41530.758530	1.50
41530.758542	1.50
41530.758553	2.50
41530.758565	3.00
41530.758576	3.50
41530.758588	3.50
41530.758600	3.50
41530.758611	3.50
41530.758623	3.50
41530.758634	3.50
41530.758646	4.00
41530.758657	4.00
41530.758669	3.50
41530.758681	3.50
41530.758692	4.00
41530.758704	3.50
41530.758715	3.50
41530.758727	3.50
41530.758738	3.50
41530.758750	3.00
41530.758762	2.50
41530.758773	1.50
41530.758785	1.00
41530.758796	1.00
41530.758808	0.00
41530.758819	1.00
41530.758831	2.50
41530.758843	2.00
41530.758854	3.00
41530.758866	3.50
41530.758877	3.50
41530.758889	3.00
41530.758900	3.00
41530.758912	3.50
41530.758924	2.50
41530.758935	3.00
41530.758947	2.00
41530.758958	2.00
41530.758970	1.00
41530.758981	0.50
41530.758993	1.00
41530.759005	0.50
41530.759016	1.50
41530.759028	2.00
41530.759039	2.50
41530.759051	3.50
41530.759063	3.00
41530.759074	3.50
41530.759086	3.00
41530.759097	3.00
41530.759109	3.00
41530.759120	3.50
41530.759132	2.00
41530.759144	2.00
41530.759155	1.50
41530.759167	0.50
41530.759178	0.50
41530.759190	1.50
41530.759201	1.00
41530.759213	1.00
41530.759225	3.00
41530.759236	2.50
41530.759248	2.00
41530.759259	3.50
41530.759271	3.50
41530.759282	4.00
41530.759294	4.00
41530.759306	4.50
41530.759317	6.00
41530.759329	5.50
41530.759340	6.50
41530.759352	6.50
41530.759363	7.50
41530.759375	7.50
41530.759387	7.50
41530.759398	8.00
41530.759410	8.50
41530.759421	8.00
41530.759433	9.50
41530.759444	9.50
41530.759456	9.50
41530.759468	10.00
41530.759479	10.50
41530.759491	10.50
41530.759502	11.00
41530.759514	11.50
41530.759525	11.50
41530.759537	11.50
41530.759549	12.00
41530.759560	12.50
41530.759572	12.00
41530.759583	13.00
41530.759595	12.50
41530.759606	13.00
41530.759618	13.50
41530.759630	13.50
41530.759641	14.00
41530.759653	14.00
41530.759664	14.00
41530.759676	14.50
41530.759688	15.00
41530.759699	14.50
41530.759711	14.50
41530.759722	14.50
41530.759734	15.00
41530.759745	15.00
41530.759757	15.00
41530.759769	15.00
41530.759780	15.00
41530.759792	14.50
41530.759803	15.00
41530.759815	15.50
41530.759826	15.00
41530.759838	15.50
41530.759850	15.00
41530.759861	15.00
41530.759873	15.50
41530.759884	15.00
41530.759896	15.50
41530.759907	15.00
41530.759919	15.50
41530.759931	15.00
41530.759942	15.00
41530.759954	15.50
41530.759965	15.00
41530.759977	15.50
41530.759988	15.00
41530.760000	15.00
41530.760012	15.00
41530.760023	15.00
41530.760035	15.00
41530.760046	15.00
41530.760058	14.50
41530.760069	14.50
41530.760081	14.50
41530.760093	14.50
41530.760104	15.00
41530.760116	14.50
41530.760127	14.50
41530.760139	15.00
41530.760150	14.50
41530.760162	14.50
41530.760174	15.00
41530.760185	14.00
41530.760197	14.50
41530.760208	14.50
41530.760220	14.50
41530.760231	15.00
41530.760243	14.50
41530.760255	14.50
41530.760266	14.00
41530.760278	14.50
41530.760289	14.50
41530.760301	14.00
41530.760313	14.00
41530.760324	14.50
41530.760336	14.00
41530.760347	14.00
41530.760359	13.50
41530.760370	13.50
41530.760382	13.50
41530.760394	13.50
41530.760405	14.00
41530.760417	13.50
41530.760428	13.50
41530.760440	14.00
41530.760451	13.50
41530.760463	13.50
41530.760475	13.00
41530.760486	13.50
41530.760498	13.50
41530.760509	13.50
41530.760521	13.50
41530.760532	13.50
41530.760544	13.50
41530.760556	13.50
41530.760567	13.50
41530.760579	13.00
41530.760590	13.50
41530.760602	13.00
41530.760613	13.00
41530.760625	13.00
41530.760637	12.50
41530.760648	12.50
41530.760660	12.50
41530.760671	12.50
41530.760683	12.00
41530.760694	12.00
41530.760706	12.00
41530.760718	12.00
41530.760729	12.50
41530.760741	11.50
41530.760752	12.00
41530.760764	11.50
41530.760775	11.50
41530.760787	11.50
41530.760799	11.50
41530.760810	11.00
41530.760822	11.00
41530.760833	11.00
41530.760845	10.50
41530.760856	10.00
41530.760868	9.50
41530.760880	9.00
41530.760891	8.50
41530.760903	8.50
41530.760914	7.00
41530.760926	7.00
41530.760938	7.50
41530.760949	7.00
41530.760961	6.50
41530.760972	6.00
41530.760984	5.50
41530.760995	5.50
41530.761007	4.50
41530.761019	4.50
41530.761030	3.50
41530.761042	3.00
41530.761053	3.50
41530.761065	3.00
41530.761076	3.00
41530.761088	3.00
41530.761100	2.50
41530.761111	2.00
41530.761123	2.00
41530.761134	2.00
41530.761146	1.50
41530.761157	2.00
41530.761169	1.00
41530.761181	1.50
41530.761192	1.50
41530.761204	0.50
41530.761215	0.50
41530.761227	0.00
41530.761238	0.50
41530.761250	1.50
41530.761262	1.50
41530.761273	1.50
41530.761285	1.50
41530.761296	2.00
41530.761308	1.00
41530.761319	1.50
41530.761331	1.00
41530.761343	0.50
41530.761354	0.00
41530.761366	1.00
41530.761377	1.00
41530.761389	1.00
41530.761400	0.50
41530.761412	2.50
41530.761424	1.00
41530.761435	1.50
41530.761447	0.50
41530.761458	0.50
41530.761470	0.00
41530.761481	1.00
41530.761493	1.50
41530.761505	2.50
41530.761516	2.00
41530.761528	1.50
41530.761539	2.00
41530.761551	1.00
41530.761563	1.50
41530.761574	0.50
41530.761586	1.00
41530.761597	1.50
41530.761609	2.00
41530.761620	1.50
41530.761632	2.00
41530.761644	1.50
41530.761655	2.00
41530.761667	1.50
41530.761678	1.00
41530.761690	1.00
41530.761701	1.00
41530.761713	1.50
41530.761725	1.00
41530.761736	2.00
41530.761748	1.50
41530.761759	1.50
41530.761771	2.00
41530.761782	1.50
41530.761794	0.50
41530.761806	0.50
41530.761817	1.00
41530.761829	1.50
41530.761840	2.00
41530.761852	2.00
41530.761863	2.00
41530.761875	2.00
41530.761887	2.00
41530.761898	2.00
41530.761910	0.50
41530.761921	1.00
41530.761933	1.50
41530.761944	2.00
41530.761956	2.50
41530.761968	3.50
41530.761979	2.50
41530.761991	3.50
41530.762002	4.00
41530.762014	4.50
41530.762025	5.00
41530.762037	4.50
41530.762049	4.50
41530.762060	5.00
41530.762072	6.00
41530.762083	5.50
41530.762095	6.50
41530.762106	6.50
41530.762118	7.00
41530.762130	7.50
41530.762141	7.00
41530.762153	7.50
41530.762164	7.50
41530.762176	7.50
41530.762187	8.00
41530.762199	8.50
41530.762211	8.50
41530.762222	9.00
41530.762234	9.00
41530.762245	9.50
41530.762257	9.00
41530.762269	9.50
41530.762280	10.50
41530.762292	11.00
41530.762303	10.50
41530.762315	11.50
41530.762326	11.00
41530.762338	12.00
41530.762350	11.50
41530.762361	11.50
41530.762373	12.50
41530.762384	12.50
41530.762396	12.50
41530.762407	13.00
41530.762419	13.50
41530.762431	13.50
41530.762442	13.00
41530.762454	13.50
41530.762465	13.00
41530.762477	13.50
41530.762488	12.50
41530.762500	12.50
41530.762512	12.50
41530.762523	12.50
41530.762535	12.50
41530.762546	12.00
41530.762558	13.00
41530.762569	13.00
41530.762581	14.00
41530.762593	13.50
41530.762604	14.00
41530.762616	14.00
41530.762627	14.50
41530.762639	14.00
41530.762650	14.50
41530.762662	15.00
41530.762674	15.00
41530.762685	15.00
41530.762697	15.00
41530.762708	15.00
41530.762720	15.50
41530.762731	15.50
41530.762743	15.00
41530.762755	15.00
41530.762766	15.00
41530.762778	14.50
41530.762789	14.50
41530.762801	14.50
41530.762812	13.50
41530.762824	13.50
41530.762836	14.00
41530.762847	14.00
41530.762859	14.50
41530.762870	15.00
41530.762882	15.00
41530.762894	15.00
41530.762905	15.00
41530.762917	15.50
41530.762928	16.00
41530.762940	15.00
41530.762951	16.00
41530.762963	16.50
41530.762975	16.50
41530.762986	16.50
41530.762998	16.00
41530.763009	17.00
41530.763021	17.00
41530.763032	17.00
41530.763044	17.00
41530.763056	17.50
41530.763067	17.50
41530.763079	17.50
41530.763090	18.00
41530.763102	17.00
41530.763113	17.50
41530.763125	17.50
41530.763137	18.00
41530.763148	17.50
41530.763160	17.00
41530.763171	17.00
41530.763183	17.00
41530.763194	17.00
41530.763206	17.00
41530.763218	17.00
41530.763229	17.00
41530.763241	17.00
41530.763252	17.00
41530.763264	17.00
41530.763275	17.00
41530.763287	17.50
41530.763299	17.50
41530.763310	17.00
41530.763322	18.00
41530.763333	17.50
41530.763345	17.50
41530.763356	17.50
41530.763368	18.00
41530.763380	17.50
41530.763391	17.50
41530.763403	18.00
41530.763414	18.00
41530.763426	18.50
41530.763437	18.00
41530.763449	18.00
41530.763461	18.00
41530.763472	18.50
41530.763484	17.50
41530.763495	17.50
41530.763507	18.00
41530.763519	17.50
41530.763530	17.00
41530.763542	17.00
41530.763553	17.00
41530.763565	17.50
41530.763576	16.50
41530.763588	17.00
41530.763600	17.00
41530.763611	17.00
41530.763623	16.50
41530.763634	16.50
41530.763646	17.00
41530.763657	17.00
41530.763669	17.00
41530.763681	16.00
41530.763692	17.00
41530.763704	17.00
41530.763715	17.00
41530.763727	17.00
41530.763738	17.50
41530.763750	17.00
41530.763762	17.00
41530.763773	17.00
41530.763785	17.00
41530.763796	17.50
41530.763808	17.00
41530.763819	17.00
41530.763831	18.00
41530.763843	17.50
41530.763854	18.00
41530.763866	18.00
41530.763877	18.00
41530.763889	18.50
41530.763900	18.50
41530.763912	19.00
41530.763924	19.00
41530.763935	19.00
41530.763947	19.00
41530.763958	19.00
41530.763970	19.50
41530.763981	19.00
41530.763993	19.50
41530.764005	20.00
41530.764016	19.50
41530.764028	19.50
41530.764039	19.50
41530.764051	20.50
41530.764062	20.00
41530.764074	20.50
41530.764086	20.50
41530.764097	20.50
41530.764109	20.00
41530.764120	20.00
41530.764132	20.00
41530.764144	20.00
41530.764155	20.00
41530.764167	19.50
41530.764178	19.50
41530.764190	19.50
41530.764201	19.50
41530.764213	19.50
41530.764225	19.00
41530.764236	19.00
41530.764248	18.50
41530.764259	18.50
41530.764271	18.50
41530.764282	18.00
41530.764294	17.50
41530.764306	17.00
41530.764317	17.00
41530.764329	16.50
41530.764340	16.00
41530.764352	15.50
41530.764363	15.50
41530.764375	15.00
41530.764387	14.50
41530.764398	14.50
41530.764410	14.00
41530.764421	14.00
41530.764433	13.00
41530.764444	12.50
41530.764456	12.50
41530.764468	11.50
41530.764479	11.50
41530.764491	11.50
41530.764502	11.50
41530.764514	11.50
41530.764525	11.50
41530.764537	11.00
41530.764549	10.50
41530.764560	10.50
41530.764572	10.50
41530.764583	10.00
41530.764595	10.00
41530.764606	10.50
41530.764618	10.00
41530.764630	10.50
41530.764641	10.00
41530.764653	10.00
41530.764664	10.00
41530.764676	10.00
41530.764687	10.50
41530.764699	10.00
41530.764711	10.50
41530.764722	10.00
41530.764734	10.50
41530.764745	10.50
41530.764757	10.00
41530.764769	10.50
41530.764780	10.00
41530.764792	10.50
41530.764803	10.00
41530.764815	9.00
41530.764826	9.50
41530.764838	9.00
41530.764850	9.00
41530.764861	9.50
41530.764873	8.50
41530.764884	8.50
41530.764896	8.00
41530.764907	8.00
41530.764919	8.00
41530.764931	7.50
41530.764942	7.50
41530.764954	7.50
41530.764965	7.50
41530.764977	7.50
41530.764988	7.50
41530.765000	7.50
41530.765012	7.50
41530.765023	7.50
41530.765035	7.50
41530.765046	7.50
41530.765058	7.50
41530.765069	7.00
41530.765081	7.50
41530.765093	7.50
41530.765104	7.50
41530.765116	7.00
41530.765127	6.50
41530.765139	6.00
41530.765150	5.50
41530.765162	5.00
41530.765174	4.50
41530.765185	3.50
41530.765197	3.00
41530.765208	3.50
41530.765220	3.00
41530.765231	2.50
41530.765243	2.00
41530.765255	1.50
41530.765266	0.50
41530.765278	1.00
41530.765289	1.00
41530.765301	2.00
41530.765313	1.50
41530.765324	1.50
41530.765336	2.50
41530.765347	2.00
41530.765359	1.50
41530.765370	1.50
41530.765382	1.00
41530.765394	0.50
41530.765405	0.50
41530.765417	0.50
41530.765428	2.00
41530.765440	2.00
41530.765451	2.50
41530.765463	2.00
41530.765475	1.50
41530.765486	2.00
41530.765498	2.00
41530.765509	1.00
41530.765521	0.50
41530.765532	0.50
41530.765544	1.00
41530.765556	1.50
41530.765567	2.00
41530.765579	2.00
41530.765590	2.00
41530.765602	2.00
41530.765613	2.00
41530.765625	2.50
41530.765637	1.50
41530.765648	0.50
41530.765660	1.00
41530.765671	0.50
41530.765683	1.50
41530.765694	1.50
41530.765706	2.00
41530.765718	1.00
41530.765729	0.50
41530.765741	1.00
41530.765752	1.00
41530.765764	1.50
41530.765775	2.00
41530.765787	1.50
41530.765799	1.50
41530.765810	1.50
41530.765822	1.00
41530.765833	1.00
41530.765845	2.00
41530.765856	2.00
41530.765868	2.00
41530.765880	2.50
41530.765891	2.00
41530.765903	1.50
41530.765914	2.00
41530.765926	1.00
41530.765938	1.00
41530.765949	1.50
41530.765961	1.50
41530.765972	2.00
41530.765984	2.00
41530.765995	1.50
41530.766007	1.50
41530.766019	1.00
41530.766030	1.00
41530.766042	1.50
41530.766053	1.50
41530.766065	2.00
41530.766076	2.00
41530.766088	2.00
41530.766100	2.00
41530.766111	1.50
41530.766123	1.00
41530.766134	1.00
41530.766146	1.00
41530.766157	2.00
41530.766169	2.00
41530.766181	2.50
41530.766192	2.50
41530.766204	2.50
41530.766215	3.00
41530.766227	2.00
41530.766238	1.50
41530.766250	1.00
41530.766262	1.00
41530.766273	1.00
41530.766285	2.00
41530.766296	2.50
41530.766308	2.00
41530.766319	2.50
41530.766331	2.50
41530.766343	3.00
41530.766354	2.50
41530.766366	2.50
41530.766377	2.50
41530.766389	2.00
41530.766400	2.00
41530.766412	0.50
41530.766424	1.00
41530.766435	1.50
41530.766447	2.00
41530.766458	2.00
41530.766470	2.50
41530.766481	3.00
41530.766493	3.00
41530.766505	3.50
41530.766516	3.00
41530.766528	3.00
41530.766539	3.50
41530.766551	3.50
41530.766563	3.50
41530.766574	2.50
41530.766586	2.50
41530.766597	2.00
41530.766609	1.50
41530.766620	1.00
41530.766632	0.50
41530.766644	1.00
41530.766655	2.00
41530.766667	2.50
41530.766678	2.50
41530.766690	3.00
41530.766701	2.00
41530.766713	3.00
41530.766725	3.00
41530.766736	2.50
41530.766748	2.50
41530.766759	2.50
41530.766771	2.00
41530.766782	1.50
41530.766794	1.00
41530.766806	1.00
41530.766817	1.50
41530.766829	2.00
41530.766840	2.50
41530.766852	3.00
41530.766863	3.00
41530.766875	3.50
41530.766887	3.50
41530.766898	3.00
41530.766910	3.50
41530.766921	3.00
41530.766933	3.00
41530.766944	3.00
41530.766956	2.00
41530.766968	1.00
41530.766979	1.00
41530.766991	0.50
41530.767002	1.50
41530.767014	1.50
41530.767025	2.50
41530.767037	2.50
41530.767049	3.00
41530.767060	3.00
41530.767072	3.00
41530.767083	3.00
41530.767095	3.00
41530.767106	3.00
41530.767118	2.00
41530.767130	2.00
41530.767141	1.00
41530.767153	0.50
41530.767164	0.50
41530.767176	2.00
41530.767188	2.50
41530.767199	3.00
41530.767211	3.00
41530.767222	4.00
41530.767234	4.00
41530.767245	5.00
41530.767257	4.50
41530.767269	4.50
41530.767280	5.50
41530.767292	6.00
41530.767303	5.50
41530.767315	6.00
41530.767326	5.50
41530.767338	6.50
41530.767350	7.50
41530.767361	7.50
41530.767373	7.50
41530.767384	8.50
41530.767396	8.50
41530.767407	8.50
41530.767419	9.00
41530.767431	9.50
41530.767442	9.50
41530.767454	9.50
41530.767465	10.00
41530.767477	11.00
41530.767488	11.00
41530.767500	11.00
41530.767512	11.00
41530.767523	11.00
41530.767535	11.50
41530.767546	11.50
41530.767558	10.50
41530.767569	11.00
41530.767581	10.00
41530.767593	9.50
41530.767604	9.00
41530.767616	8.50
41530.767627	8.00
41530.767639	7.50
41530.767650	6.50
41530.767662	6.00
41530.767674	5.00
41530.767685	4.50
41530.767697	3.50
41530.767708	3.00
41530.767720	2.50
41530.767731	2.50
41530.767743	2.00
41530.767755	1.50
41530.767766	1.00
41530.767778	1.00
41530.767789	1.00
41530.767801	1.00
41530.767813	1.50
41530.767824	2.00
41530.767836	2.50
41530.767847	3.50
41530.767859	3.50
41530.767870	3.50
41530.767882	4.00
41530.767894	4.50
41530.767905	4.50
41530.767917	5.50
41530.767928	5.00
41530.767940	6.00
41530.767951	6.50
41530.767963	6.50
41530.767975	6.50
41530.767986	6.50
41530.767998	7.50
41530.768009	7.50
41530.768021	7.50
41530.768032	7.50
41530.768044	7.50
41530.768056	8.00
41530.768067	9.50
41530.768079	11.00
41530.768090	11.50
41530.768102	12.50
41530.768113	13.50
41530.768125	15.00
41530.768137	16.50
41530.768148	18.00
41530.768160	19.00
41530.768171	19.50
41530.768183	21.00
41530.768194	22.50
41530.768206	23.00
41530.768218	24.50
41530.768229	26.00
41530.768241	26.50
41530.768252	27.50
41530.768264	27.50
41530.768275	28.50
41530.768287	28.00
41530.768299	28.00
41530.768310	28.00
41530.768322	28.00
41530.768333	28.00
41530.768345	28.00
41530.768356	28.00
41530.768368	28.00
41530.768380	29.00
41530.768391	29.00
41530.768403	29.00
41530.768414	29.50
41530.768426	29.00
41530.768438	29.00
41530.768449	29.50
41530.768461	29.00
41530.768472	29.50
41530.768484	28.50
41530.768495	29.50
41530.768507	29.00
41530.768519	29.00
41530.768530	29.00
41530.768542	28.50
41530.768553	28.00
41530.768565	28.00
41530.768576	27.50
41530.768588	27.00
41530.768600	26.50
41530.768611	26.50
41530.768623	26.50
41530.768634	26.00
41530.768646	25.50
41530.768657	25.50
41530.768669	25.00
41530.768681	24.00
41530.768692	24.00
41530.768704	24.00
41530.768715	23.50
41530.768727	23.50
41530.768738	23.50
41530.768750	23.50
41530.768762	23.50
41530.768773	23.00
41530.768785	23.00
41530.768796	23.50
41530.768808	23.50
41530.768819	24.00
41530.768831	24.50
41530.768843	25.00
41530.768854	25.00
41530.768866	25.50
41530.768877	26.00
41530.768889	25.50
41530.768900	26.50
41530.768912	26.00
41530.768924	26.50
41530.768935	26.00
41530.768947	26.50
41530.768958	27.00
41530.768970	28.00
41530.768981	27.50
41530.768993	27.00
41530.769005	28.00
41530.769016	29.00
41530.769028	30.50
41530.769039	31.50
41530.769051	32.00
41530.769063	34.00
41530.769074	34.50
41530.769086	35.50
41530.769097	36.50
41530.769109	38.00
41530.769120	38.00
41530.769132	38.50
41530.769144	39.50
41530.769155	39.50
41530.769167	41.00
41530.769178	42.00
41530.769190	43.00
41530.769201	43.50
41530.769213	45.00
41530.769225	46.00
41530.769236	46.00
41530.769248	46.50
41530.769259	48.50
41530.769271	48.50
41530.769282	49.00
41530.769294	50.00
41530.769306	50.50
41530.769317	50.50
41530.769329	51.00
41530.769340	52.00
41530.769352	52.50
41530.769363	53.50
41530.769375	53.50
41530.769387	54.50
41530.769398	55.50
41530.769410	56.50
41530.769421	57.00
41530.769433	58.00
41530.769444	58.50
41530.769456	58.50
41530.769468	59.50
41530.769479	60.50
41530.769491	61.00
41530.769502	61.00
41530.769514	61.50
41530.769525	62.50
41530.769537	63.00
41530.769549	64.50
41530.769560	65.00
41530.769572	65.00
41530.769583	65.50
41530.769595	66.00
41530.769606	66.50
41530.769618	67.00
41530.769630	67.50
41530.769641	67.50
41530.769653	68.00
41530.769664	68.00
41530.769676	68.00
41530.769687	68.50
41530.769699	68.50
41530.769711	69.00
41530.769722	70.00
41530.769734	70.50
41530.769745	71.50
41530.769757	72.00
41530.769769	72.50
41530.769780	73.00
41530.769792	74.50
41530.769803	75.50
41530.769815	76.00
41530.769826	76.50
41530.769838	77.00
41530.769850	77.00
41530.769861	78.00
41530.769873	79.00
41530.769884	79.00
41530.769896	80.00
41530.769907	80.00
41530.769919	80.50
41530.769931	81.00
41530.769942	81.50
41530.769954	82.00
41530.769965	82.50
41530.769977	83.00
41530.769988	83.50
41530.770000	84.00
41530.770012	84.00
41530.770023	85.00
41530.770035	85.00
41530.770046	86.50
41530.770058	87.00
41530.770069	88.00
41530.770081	88.00
41530.770093	88.00
41530.770104	89.00
41530.770116	90.50
41530.770127	91.00
41530.770139	91.50
41530.770150	92.00
41530.770162	92.00
41530.770174	93.00
41530.770185	94.00
41530.770197	94.00
41530.770208	94.50
41530.770220	95.00
41530.770231	95.50
41530.770243	95.50
41530.770255	97.00
41530.770266	97.00
41530.770278	97.00
41530.770289	98.00
41530.770301	97.50
41530.770312	98.00
41530.770324	98.50
41530.770336	99.00
41530.770347	98.50
41530.770359	99.00
41530.770370	98.50
41530.770382	99.00
41530.770394	99.00
41530.770405	99.50
41530.770417	99.50
41530.770428	99.50
41530.770440	99.50
41530.770451	99.50
41530.770463	100.00
41530.770475	100.00
41530.770486	100.00
41530.770498	100.00
41530.770509	100.00
41530.770521	100.50
41530.770532	100.00
41530.770544	100.00
41530.770556	100.00
41530.770567	101.00
41530.770579	100.00
41530.770590	100.00
41530.770602	101.00
41530.770613	100.00
41530.770625	100.50
41530.770637	100.00
41530.770648	101.00
41530.770660	100.50
41530.770671	100.50
41530.770683	100.50
41530.770694	100.50
41530.770706	100.00
41530.770718	100.00
41530.770729	100.00
41530.770741	100.00
41530.770752	99.50
41530.770764	99.50
41530.770775	99.50
41530.770787	99.00
41530.770799	99.00
41530.770810	98.50
41530.770822	98.00
41530.770833	97.00
41530.770845	97.00
41530.770856	97.00
41530.770868	96.50
41530.770880	96.50
41530.770891	96.00
41530.770903	96.00
41530.770914	96.00
41530.770926	96.00
41530.770937	95.00
41530.770949	96.00
41530.770961	95.50
41530.770972	95.50
41530.770984	95.50
41530.770995	95.50
41530.771007	95.50
41530.771019	94.50
41530.771030	94.50
41530.771042	95.00
41530.771053	94.50
41530.771065	94.00
41530.771076	94.00
41530.771088	94.00
41530.771100	93.50
41530.771111	93.50
41530.771123	93.50
41530.771134	94.00
41530.771146	93.50
41530.771157	95.00
41530.771169	95.00
41530.771181	95.00
41530.771192	95.00
41530.771204	94.50
41530.771215	95.50
41530.771227	95.00
41530.771238	95.50
41530.771250	95.50
41530.771262	95.50
41530.771273	95.50
41530.771285	95.50
41530.771296	95.50
41530.771308	95.50
41530.771319	94.50
41530.771331	94.50
41530.771343	95.00
41530.771354	94.50
41530.771366	94.50
41530.771377	94.50
41530.771389	94.00
41530.771400	93.50
41530.771412	93.00
41530.771424	92.50
41530.771435	92.50
41530.771447	92.00
41530.771458	91.50
41530.771470	91.50
41530.771481	91.00
41530.771493	90.00
41530.771505	89.00
41530.771516	89.00
41530.771528	88.50
41530.771539	87.00
41530.771551	86.50
41530.771562	85.50
41530.771574	85.00
41530.771586	84.50
41530.771597	83.50
41530.771609	83.00
41530.771620	82.00
41530.771632	81.50
41530.771644	81.00
41530.771655	81.00
41530.771667	80.50
41530.771678	80.50
41530.771690	80.50
41530.771701	80.50
41530.771713	79.50
41530.771725	79.50
41530.771736	79.00
41530.771748	79.00
41530.771759	78.50
41530.771771	78.00
41530.771782	77.00
41530.771794	77.00
41530.771806	76.00
41530.771817	76.00
41530.771829	75.50
41530.771840	75.50
41530.771852	74.50
41530.771863	74.00
41530.771875	73.50
41530.771887	73.00
41530.771898	73.00
41530.771910	72.50
41530.771921	72.50
41530.771933	71.50
41530.771944	71.00
41530.771956	70.50
41530.771968	70.00
41530.771979	69.00
41530.771991	68.00
41530.772002	68.50
41530.772014	67.50
41530.772025	66.00
41530.772037	66.00
41530.772049	65.50
41530.772060	65.50
41530.772072	65.50
41530.772083	64.00
41530.772095	63.50
41530.772106	63.50
41530.772118	63.50
41530.772130	63.00
41530.772141	63.00
41530.772153	62.50
41530.772164	62.00
41530.772176	61.50
41530.772187	60.50
41530.772199	60.00
41530.772211	58.50
41530.772222	57.00
41530.772234	56.00
41530.772245	55.00
41530.772257	54.00
41530.772269	52.00
41530.772280	51.00
41530.772292	50.00
41530.772303	49.00
41530.772315	47.00
41530.772326	45.50
41530.772338	44.50
41530.772350	43.00
41530.772361	42.50
41530.772373	41.00
41530.772384	40.00
41530.772396	39.00
41530.772407	38.50
41530.772419	38.00
41530.772431	37.00
41530.772442	36.00
41530.772454	35.50
41530.772465	34.50
41530.772477	34.50
41530.772488	33.50
41530.772500	34.00
41530.772512	32.50
41530.772523	32.00
41530.772535	31.50
41530.772546	31.00
41530.772558	30.00
41530.772569	30.00
41530.772581	29.50
41530.772593	28.50
41530.772604	27.50
41530.772616	27.00
41530.772627	27.00
41530.772639	26.00
41530.772650	25.50
41530.772662	25.00
41530.772674	24.50
41530.772685	24.00
41530.772697	23.50
41530.772708	23.50
41530.772720	23.50
41530.772731	23.00
41530.772743	22.00
41530.772755	21.50
41530.772766	20.50
41530.772778	20.00
41530.772789	19.50
41530.772801	18.50
41530.772812	18.00
41530.772824	16.50
41530.772836	16.00
41530.772847	15.00
41530.772859	14.00
41530.772870	13.50
41530.772882	12.00
41530.772894	11.00
41530.772905	9.50
41530.772917	8.50
41530.772928	8.00
41530.772940	6.50
41530.772951	5.50
41530.772963	4.00
41530.772975	3.50
41530.772986	2.50
41530.772998	2.00
41530.773009	1.00
41530.773021	0.50
41530.773032	1.00
41530.773044	1.00
41530.773056	1.50
41530.773067	2.50
41530.773079	2.50
41530.773090	3.00
41530.773102	3.50
41530.773113	4.00
41530.773125	4.00
41530.773137	3.00
41530.773148	3.00
41530.773160	3.00
41530.773171	1.50
41530.773183	0.50
41530.773194	1.00
41530.773206	1.00
41530.773218	1.50
41530.773229	2.00
41530.773241	2.00
41530.773252	1.50
41530.773264	2.00
41530.773275	1.50
41530.773287	1.50
41530.773299	0.50
41530.773310	1.00
41530.773322	1.00
41530.773333	1.50
41530.773345	2.00
41530.773356	2.00
41530.773368	2.00
41530.773380	1.50
41530.773391	1.00
41530.773403	1.00
41530.773414	0.50
41530.773426	1.50
41530.773438	1.50
41530.773449	2.00
41530.773461	1.50
41530.773472	1.50
41530.773484	1.00
41530.773495	0.50
41530.773507	0.50
41530.773519	1.50
41530.773530	1.50
41530.773542	1.50
41530.773553	2.00
41530.773565	2.00
41530.773576	1.50
41530.773588	1.00
41530.773600	1.00
41530.773611	1.00
41530.773623	1.50
41530.773634	1.00
41530.773646	1.50
41530.773657	1.50
41530.773669	1.50
41530.773681	0.50
41530.773692	1.00
41530.773704	1.00
41530.773715	0.50
41530.773727	1.50
41530.773738	1.50
41530.773750	2.00
41530.773762	2.00
41530.773773	2.00
41530.773785	1.00
41530.773796	1.00
41530.773808	0.00
41530.773819	0.00
41530.773831	1.00
41530.773843	1.50
41530.773854	1.50
41530.773866	1.00
41530.773877	1.00
41530.773889	1.00
41530.773900	1.00
41530.773912	0.50
41530.773924	0.50
41530.773935	0.50
41530.773947	1.50
41530.773958	2.00
41530.773970	2.50
41530.773981	2.00
41530.773993	2.50
41530.774005	2.50
41530.774016	2.00
41530.774028	1.50
41530.774039	1.00
41530.774051	0.00
41530.774063	1.00
41530.774074	0.50
41530.774086	1.00
41530.774097	1.00
41530.774109	1.50
41530.774120	1.50
41530.774132	1.00
41530.774144	1.50
41530.774155	0.50
41530.774167	0.00
41530.774178	0.50
41530.774190	1.50
41530.774201	2.00
41530.774213	2.50
41530.774225	2.00
41530.774236	2.50
41530.774248	2.00
41530.774259	2.50
41530.774271	1.50
41530.774282	1.00
41530.774294	1.00
41530.774306	0.50
41530.774317	0.50
41530.774329	0.50
41530.774340	1.50
41530.774352	2.00
41530.774363	1.50
41530.774375	2.00
41530.774387	2.00
41530.774398	2.00
41530.774410	1.50
41530.774421	1.50
41530.774433	1.00
41530.774444	0.50
41530.774456	0.00
41530.774468	0.00
41530.774479	1.00
41530.774491	1.50
41530.774502	2.00
41530.774514	2.00
41530.774525	1.00
41530.774537	1.50
41530.774549	1.00
41530.774560	1.00
41530.774572	0.50
41530.774583	0.50
41530.774595	2.00
41530.774606	2.50
41530.774618	3.50
41530.774630	3.50
41530.774641	3.50
41530.774653	5.50
41530.774664	5.50
41530.774676	6.50
41530.774688	7.00
41530.774699	7.50
41530.774711	8.50
41530.774722	9.00
41530.774734	10.00
41530.774745	10.50
41530.774757	11.00
41530.774769	11.00
41530.774780	12.00
41530.774792	12.50
41530.774803	13.00
41530.774815	13.50
41530.774826	13.50
41530.774838	13.50
41530.774850	14.00
41530.774861	13.00
41530.774873	14.00
41530.774884	13.50
41530.774896	13.50
41530.774907	13.50
41530.774919	13.50
41530.774931	13.00
41530.774942	13.50
41530.774954	14.00
41530.774965	13.50
41530.774977	14.50
41530.774988	14.50
41530.775000	14.00
41530.775012	14.50
41530.775023	14.50
41530.775035	14.50
41530.775046	15.00
41530.775058	15.00
41530.775069	15.50
41530.775081	15.50
41530.775093	15.50
41530.775104	16.00
41530.775116	16.00
41530.775127	15.50
41530.775139	15.00
41530.775150	15.50
41530.775162	15.00
41530.775174	15.00
41530.775185	15.00
41530.775197	15.00
41530.775208	15.00
41530.775220	15.00
41530.775231	15.00
41530.775243	15.00
41530.775255	15.00
41530.775266	14.50
41530.775278	15.00
41530.775289	14.50
41530.775301	15.00
41530.775313	14.50
41530.775324	14.00
41530.775336	14.50
41530.775347	14.00
41530.775359	14.00
41530.775370	14.00
41530.775382	14.00
41530.775394	13.50
41530.775405	13.00
41530.775417	12.50
41530.775428	12.00
41530.775440	11.50
41530.775451	11.00
41530.775463	11.00
41530.775475	10.50
41530.775486	9.50
41530.775498	9.00
41530.775509	8.00
41530.775521	8.00
41530.775532	7.00
41530.775544	7.00
41530.775556	6.50
41530.775567	5.50
41530.775579	5.00
41530.775590	4.50
41530.775602	4.50
41530.775613	4.00
41530.775625	4.00
41530.775637	3.50
41530.775648	3.00
41530.775660	3.00
41530.775671	2.50
41530.775683	1.50
41530.775694	1.00
41530.775706	1.00
41530.775718	1.00
41530.775729	2.50
41530.775741	2.00
41530.775752	2.50
41530.775764	2.00
41530.775775	2.00
41530.775787	2.00
41530.775799	2.00
41530.775810	1.50
41530.775822	0.50
41530.775833	0.50
41530.775845	0.50
41530.775856	1.00
41530.775868	2.50
41530.775880	2.50
41530.775891	2.50
41530.775903	3.00
41530.775914	3.00
41530.775926	2.00
41530.775938	2.00
41530.775949	1.50
41530.775961	1.00
41530.775972	0.00
41530.775984	0.50
41530.775995	1.50
41530.776007	1.50
41530.776019	2.50
41530.776030	2.50
41530.776042	2.00
41530.776053	2.00
41530.776065	2.50
41530.776076	2.00
41530.776088	1.50
41530.776100	2.00
41530.776111	1.50
41530.776123	1.00
41530.776134	0.50
41530.776146	0.00
41530.776157	1.00
41530.776169	2.00
41530.776181	2.00
41530.776192	2.50
41530.776204	2.00
41530.776215	2.00
41530.776227	2.00
41530.776238	1.00
41530.776250	1.00
41530.776262	0.50
41530.776273	0.00
41530.776285	1.00
41530.776296	2.00
41530.776308	2.00
41530.776319	2.00
41530.776331	2.50
41530.776343	2.00
41530.776354	1.50
41530.776366	1.00
41530.776377	0.50
41530.776389	0.50
41530.776400	1.50
41530.776412	2.50
41530.776424	3.50
41530.776435	4.00
41530.776447	4.00
41530.776458	5.50
41530.776470	6.00
41530.776481	7.00
41530.776493	7.00
41530.776505	7.50
41530.776516	8.50
41530.776528	9.00
41530.776539	9.50
41530.776551	10.00
41530.776563	10.00
41530.776574	11.00
41530.776586	11.50
41530.776597	11.50
41530.776609	12.50
41530.776620	13.50
41530.776632	14.00
41530.776644	14.50
41530.776655	15.00
41530.776667	16.50
41530.776678	16.50
41530.776690	17.00
41530.776701	17.50
41530.776713	17.00
41530.776725	17.50
41530.776736	18.00
41530.776748	17.50
41530.776759	18.00
41530.776771	18.00
41530.776782	18.00
41530.776794	18.00
41530.776806	17.50
41530.776817	17.50
41530.776829	17.50
41530.776840	17.50
41530.776852	17.50
41530.776863	17.50
41530.776875	17.00
41530.776887	17.00
41530.776898	17.50
41530.776910	17.00
41530.776921	17.00
41530.776933	17.50
41530.776944	17.00
41530.776956	17.00
41530.776968	17.50
41530.776979	17.00
41530.776991	17.00
41530.777002	16.50
41530.777014	17.00
41530.777025	17.00
41530.777037	16.50
41530.777049	17.00
41530.777060	17.00
41530.777072	16.50
41530.777083	17.00
41530.777095	17.00
41530.777106	17.50
41530.777118	18.00
41530.777130	18.00
41530.777141	18.50
41530.777153	18.50
41530.777164	18.00
41530.777176	18.00
41530.777188	18.00
41530.777199	18.50
41530.777211	18.00
41530.777222	18.00
41530.777234	18.50
41530.777245	18.00
41530.777257	18.00
41530.777269	18.50
41530.777280	18.50
41530.777292	19.00
41530.777303	19.00
41530.777315	19.00
41530.777326	19.50
41530.777338	19.50
41530.777350	19.50
41530.777361	20.00
41530.777373	20.50
41530.777384	20.50
41530.777396	20.00
41530.777407	20.50
41530.777419	20.50
41530.777431	20.50
41530.777442	21.50
41530.777454	21.00
41530.777465	22.00
41530.777477	22.00
41530.777488	22.50
41530.777500	23.00
41530.777512	23.00
41530.777523	22.50
41530.777535	23.00
41530.777546	23.00
41530.777558	22.50
41530.777569	23.00
41530.777581	23.00
41530.777593	23.50
41530.777604	24.50
41530.777616	23.50
41530.777627	24.00
41530.777639	24.50
41530.777650	24.50
41530.777662	25.00
41530.777674	25.00
41530.777685	25.50
41530.777697	25.50
41530.777708	26.50
41530.777720	26.50
41530.777731	26.50
41530.777743	27.00
41530.777755	26.50
41530.777766	27.00
41530.777778	28.00
41530.777789	26.50
41530.777801	28.00
41530.777812	28.00
41530.777824	28.00
41530.777836	28.00
41530.777847	27.50
41530.777859	27.50
41530.777870	27.00
41530.777882	26.50
41530.777894	26.50
41530.777905	26.50
41530.777917	26.50
41530.777928	26.00
41530.777940	25.50
41530.777951	25.50
41530.777963	25.00
41530.777975	25.50
41530.777986	25.50
41530.777998	25.00
41530.778009	25.00
41530.778021	24.50
41530.778032	25.00
41530.778044	24.50
41530.778056	24.00
41530.778067	24.00
41530.778079	24.00
41530.778090	24.00
41530.778102	24.00
41530.778113	24.00
41530.778125	24.00
41530.778137	24.50
41530.778148	24.00
41530.778160	24.00
41530.778171	23.50
41530.778183	24.00
41530.778194	24.00
41530.778206	23.00
41530.778218	23.50
41530.778229	24.00
41530.778241	23.50
41530.778252	23.50
41530.778264	23.50
41530.778275	23.50
41530.778287	23.00
41530.778299	23.00
41530.778310	23.00
41530.778322	22.00
41530.778333	22.00
41530.778345	21.50
41530.778356	21.50
41530.778368	21.00
41530.778380	20.50
41530.778391	19.50
41530.778403	19.00
41530.778414	19.00
41530.778426	19.00
41530.778437	18.50
41530.778449	18.50
41530.778461	17.50
41530.778472	17.00
41530.778484	16.50
41530.778495	15.50
41530.778507	15.50
41530.778519	15.00
41530.778530	15.00
41530.778542	14.00
41530.778553	13.50
41530.778565	13.00
41530.778576	12.50
41530.778588	12.00
41530.778600	11.50
41530.778611	11.00
41530.778623	10.50
41530.778634	10.00
41530.778646	9.50
41530.778657	9.00
41530.778669	8.00
41530.778681	7.50
41530.778692	7.50
41530.778704	7.50
41530.778715	6.50
41530.778727	6.50
41530.778738	6.00
41530.778750	5.00
41530.778762	5.00
41530.778773	4.50
41530.778785	4.00
41530.778796	4.00
41530.778808	3.50
41530.778819	3.00
41530.778831	3.00
41530.778843	2.00
41530.778854	1.00
41530.778866	1.00
41530.778877	1.50
41530.778889	1.00
41530.778900	1.00
41530.778912	1.50
41530.778924	2.00
41530.778935	2.50
41530.778947	3.00
41530.778958	2.00
41530.778970	2.00
41530.778981	2.00
41530.778993	2.50
41530.779005	2.00
41530.779016	1.00
41530.779028	0.50
41530.779039	1.00
41530.779051	1.00
41530.779062	1.50
41530.779074	1.50
41530.779086	1.50
41530.779097	2.00
41530.779109	2.50
41530.779120	2.00
41530.779132	2.00
41530.779144	2.50
41530.779155	2.00
41530.779167	2.00
41530.779178	2.00
41530.779190	2.50
41530.779201	1.00
41530.779213	0.50
41530.779225	1.00
41530.779236	1.00
41530.779248	1.50
41530.779259	1.00
41530.779271	2.00
41530.779282	2.00
41530.779294	2.00
41530.779306	2.00
41530.779317	2.00
41530.779329	1.50
41530.779340	1.00
41530.779352	1.00
41530.779363	1.00
41530.779375	1.00
41530.779387	1.50
41530.779398	2.00
41530.779410	2.00
41530.779421	2.00
41530.779433	2.00
41530.779444	2.50
41530.779456	1.00
41530.779468	0.50
41530.779479	0.50
41530.779491	1.00
41530.779502	1.50
41530.779514	2.00
41530.779525	2.00
41530.779537	2.50
41530.779549	2.00
41530.779560	3.00
41530.779572	2.50
41530.779583	2.00
41530.779595	2.00
41530.779606	2.00
41530.779618	2.50
41530.779630	1.00
41530.779641	1.00
41530.779653	1.00
41530.779664	0.50
41530.779676	1.00
41530.779687	1.00
41530.779699	2.00
41530.779711	2.50
41530.779722	2.00
41530.779734	3.50
41530.779745	2.50
41530.779757	2.00
41530.779769	2.50
41530.779780	2.00
41530.779792	2.00
41530.779803	2.50
41530.779815	1.00
41530.779826	1.00
41530.779838	0.50
41530.779850	1.50
41530.779861	2.00
41530.779873	2.00
41530.779884	2.00
41530.779896	2.00
41530.779907	3.00
41530.779919	3.00
41530.779931	2.50
41530.779942	2.50
41530.779954	2.50
41530.779965	2.50
41530.779977	1.00
41530.779988	0.50
41530.780000	1.00
41530.780012	1.50
41530.780023	2.00
41530.780035	2.50
41530.780046	3.00
41530.780058	3.50
41530.780069	4.00
41530.780081	4.50
41530.780093	4.50
41530.780104	6.00
41530.780116	6.00
41530.780127	6.50
41530.780139	7.00
41530.780150	7.50
41530.780162	7.50
41530.780174	8.00
41530.780185	8.00
41530.780197	9.50
41530.780208	9.50
41530.780220	10.50
41530.780231	10.50
41530.780243	11.00
41530.780255	11.50
41530.780266	11.50
41530.780278	11.50
41530.780289	12.00
41530.780301	12.00
41530.780312	12.00
41530.780324	12.50
41530.780336	12.50
41530.780347	12.50
41530.780359	13.50
41530.780370	13.50
41530.780382	14.00
41530.780394	14.00
41530.780405	14.50
41530.780417	14.50
41530.780428	14.50
41530.780440	15.00
41530.780451	15.00
41530.780463	15.00
41530.780475	15.50
41530.780486	15.50
41530.780498	15.00
41530.780509	15.00
41530.780521	15.00
41530.780532	15.50
41530.780544	15.50
41530.780556	16.00
41530.780567	16.50
41530.780579	16.50
41530.780590	16.00
41530.780602	16.00
41530.780613	16.50
41530.780625	17.00
41530.780637	16.50
41530.780648	16.50
41530.780660	16.50
41530.780671	17.00
41530.780683	17.00
41530.780694	17.00
41530.780706	17.00
41530.780718	17.50
41530.780729	18.00
41530.780741	18.50
41530.780752	18.00
41530.780764	17.50
41530.780775	17.50
41530.780787	17.00
41530.780799	18.00
41530.780810	18.00
41530.780822	18.00
41530.780833	18.50
41530.780845	18.00
41530.780856	18.50
41530.780868	18.00
41530.780880	18.00
41530.780891	18.50
41530.780903	18.50
41530.780914	19.00
41530.780926	19.00
41530.780938	19.00
41530.780949	19.00
41530.780961	19.50
41530.780972	19.00
41530.780984	19.50
41530.780995	19.50
41530.781007	19.50
41530.781019	19.50
41530.781030	20.00
41530.781042	19.50
41530.781053	19.00
41530.781065	19.50
41530.781076	19.50
41530.781088	19.50
41530.781100	20.00
41530.781111	19.50
41530.781123	20.50
41530.781134	20.50
41530.781146	21.00
41530.781157	21.00
41530.781169	21.50
41530.781181	22.00
41530.781192	21.50
41530.781204	21.50
41530.781215	22.00
41530.781227	22.00
41530.781238	22.50
41530.781250	22.50
41530.781262	21.50
41530.781273	22.50
41530.781285	22.50
41530.781296	23.00
41530.781308	23.00
41530.781319	23.00
41530.781331	22.50
41530.781343	23.00
41530.781354	23.00
41530.781366	23.00
41530.781377	23.00
41530.781389	23.50
41530.781400	24.00
41530.781412	23.50
41530.781424	23.50
41530.781435	23.00
41530.781447	23.00
41530.781458	23.00
41530.781470	22.50
41530.781481	22.50
41530.781493	22.50
41530.781505	22.50
41530.781516	22.00
41530.781528	21.50
41530.781539	21.50
41530.781551	21.00
41530.781563	21.50
41530.781574	21.50
41530.781586	21.50
41530.781597	21.00
41530.781609	21.50
41530.781620	21.00
41530.781632	21.00
41530.781644	20.00
41530.781655	20.00
41530.781667	19.50
41530.781678	19.50
41530.781690	19.50
41530.781701	19.00
41530.781713	19.00
41530.781725	19.50
41530.781736	19.00
41530.781748	19.00
41530.781759	19.00
41530.781771	18.50
41530.781782	19.00
41530.781794	18.00
41530.781806	19.00
41530.781817	18.50
41530.781829	19.00
41530.781840	18.50
41530.781852	18.00
41530.781863	18.00
41530.781875	18.50
41530.781887	18.50
41530.781898	17.50
41530.781910	18.00
41530.781921	17.00
41530.781933	17.00
41530.781944	17.00
41530.781956	17.00
41530.781968	17.00
41530.781979	16.50
41530.781991	17.00
41530.782002	16.00
41530.782014	16.50
41530.782025	16.00
41530.782037	15.50
41530.782049	15.00
41530.782060	15.00
41530.782072	15.00
41530.782083	14.50
41530.782095	14.00
41530.782106	14.00
41530.782118	13.00
41530.782130	12.50
41530.782141	11.50
41530.782153	12.00
41530.782164	11.50
41530.782176	11.00
41530.782188	10.00
41530.782199	10.00
41530.782211	9.50
41530.782222	9.00
41530.782234	8.00
41530.782245	7.50
41530.782257	7.50
41530.782269	7.50
41530.782280	6.50
41530.782292	6.50
41530.782303	6.00
41530.782315	5.50
41530.782326	5.00
41530.782338	4.50
41530.782350	4.50
41530.782361	4.00
41530.782373	3.50
41530.782384	3.00
41530.782396	2.50
41530.782407	2.00
41530.782419	1.00
41530.782431	0.50
41530.782442	1.00
41530.782454	1.50
41530.782465	1.50
41530.782477	1.50
41530.782488	2.50
41530.782500	2.50
41530.782512	1.50
41530.782523	2.00
41530.782535	2.00
41530.782546	1.50
41530.782558	0.50
41530.782569	0.00
41530.782581	0.50
41530.782593	1.50
41530.782604	1.50
41530.782616	2.50
41530.782627	2.00
41530.782639	2.50
41530.782650	3.00
41530.782662	2.50
41530.782674	3.00
41530.782685	2.50
41530.782697	2.50
41530.782708	2.00
41530.782720	1.50
41530.782731	0.00
41530.782743	0.50
41530.782755	1.00
41530.782766	1.00
41530.782778	1.00
41530.782789	2.00
41530.782801	2.00
41530.782813	2.00
41530.782824	1.50
41530.782836	1.50
41530.782847	1.00
41530.782859	0.00
41530.782870	0.00
41530.782882	0.50
41530.782894	1.00
41530.782905	1.50
41530.782917	2.00
41530.782928	2.00
41530.782940	2.50
41530.782951	2.50
41530.782963	2.00
41530.782975	1.50
41530.782986	1.50
41530.782998	0.50
41530.783009	0.50
41530.783021	1.00
41530.783032	1.00
41530.783044	1.50
41530.783056	1.50
41530.783067	2.50
41530.783079	1.50
41530.783090	1.50
41530.783102	1.00
41530.783113	0.50
41530.783125	0.50
41530.783137	0.50
41530.783148	1.50
41530.783160	1.50
41530.783171	1.50
41530.783183	2.00
41530.783194	2.50
41530.783206	2.50
41530.783218	1.50
41530.783229	1.50
41530.783241	0.50
41530.783252	0.50
41530.783264	0.50
41530.783275	1.00
41530.783287	2.50
41530.783299	3.00
41530.783310	3.00
41530.783322	3.50
41530.783333	4.50
41530.783345	5.00
41530.783356	5.00
41530.783368	6.00
41530.783380	6.50
41530.783391	7.00
41530.783403	7.00
41530.783414	7.50
41530.783426	8.00
41530.783438	8.50
41530.783449	9.00
41530.783461	9.50
41530.783472	9.50
41530.783484	10.00
41530.783495	11.00
41530.783507	11.00
41530.783519	11.00
41530.783530	11.50
41530.783542	12.00
41530.783553	12.50
41530.783565	13.00
41530.783576	13.00
41530.783588	13.50
41530.783600	14.00
41530.783611	14.00
41530.783623	14.00
41530.783634	14.50
41530.783646	14.50
41530.783657	15.00
41530.783669	15.00
41530.783681	15.00
41530.783692	15.50
41530.783704	15.00
41530.783715	16.00
41530.783727	16.00
41530.783738	16.50
41530.783750	16.00
41530.783762	16.50
41530.783773	17.50
41530.783785	17.50
41530.783796	18.00
41530.783808	18.00
41530.783819	18.00
41530.783831	18.50
41530.783843	18.00
41530.783854	19.00
41530.783866	19.00
41530.783877	19.00
41530.783889	19.00
41530.783900	19.50
41530.783912	18.50
41530.783924	19.00
41530.783935	19.50
41530.783947	19.00
41530.783958	19.50
41530.783970	19.00
41530.783981	18.50
41530.783993	19.00
41530.784005	19.00
41530.784016	19.00
41530.784028	19.00
41530.784039	18.50
41530.784051	19.00
41530.784063	19.00
41530.784074	19.00
41530.784086	19.00
41530.784097	20.00
41530.784109	20.50
41530.784120	20.00
41530.784132	19.50
41530.784144	20.50
41530.784155	20.00
41530.784167	20.50
41530.784178	19.50
41530.784190	20.00
41530.784201	19.50
41530.784213	19.50
41530.784225	19.50
41530.784236	20.00
41530.784248	20.00
41530.784259	20.00
41530.784271	20.00
41530.784282	20.00
41530.784294	19.50
41530.784306	19.50
41530.784317	19.50
41530.784329	19.00
41530.784340	19.50
41530.784352	19.00
41530.784363	19.00
41530.784375	19.00
41530.784387	19.00
41530.784398	18.50
41530.784410	18.50
41530.784421	19.00
41530.784433	18.50
41530.784444	18.50
41530.784456	18.50
41530.784468	18.50
41530.784479	18.50
41530.784491	18.50
41530.784502	18.50
41530.784514	18.50
41530.784525	18.50
41530.784537	18.50
41530.784549	18.00
41530.784560	18.50
41530.784572	18.00
41530.784583	18.50
41530.784595	18.50
41530.784606	18.00
41530.784618	18.50
41530.784630	18.50
41530.784641	18.50
41530.784653	18.50
41530.784664	18.50
41530.784676	18.50
41530.784688	18.50
41530.784699	18.50
41530.784711	18.50
41530.784722	18.50
41530.784734	18.50
41530.784745	18.50
41530.784757	18.50
41530.784769	18.50
41530.784780	18.50
41530.784792	18.50
41530.784803	18.50
41530.784815	18.50
41530.784826	18.50
41530.784838	18.50
41530.784850	18.50
41530.784861	17.50
41530.784873	18.50
41530.784884	18.00
41530.784896	18.00
41530.784907	18.50
41530.784919	18.00
41530.784931	18.00
41530.784942	17.50
41530.784954	17.50
41530.784965	17.00
41530.784977	17.50
41530.784988	17.00
41530.785000	17.00
41530.785012	17.00
41530.785023	17.50
41530.785035	16.50
41530.785046	16.50
41530.785058	16.50
41530.785069	17.00
41530.785081	16.50
41530.785093	16.00
41530.785104	16.00
41530.785116	15.50
41530.785127	15.00
41530.785139	15.50
41530.785150	15.00
41530.785162	15.00
41530.785174	14.50
41530.785185	15.00
41530.785197	14.50
41530.785208	14.50
41530.785220	14.50
41530.785231	13.50
41530.785243	13.00
41530.785255	13.00
41530.785266	12.50
41530.785278	12.00
41530.785289	11.00
41530.785301	11.00
41530.785312	11.00
41530.785324	10.50
41530.785336	10.00
41530.785347	10.00
41530.785359	9.50
41530.785370	9.00
41530.785382	8.50
41530.785394	7.50
41530.785405	7.00
41530.785417	7.50
41530.785428	7.00
41530.785440	6.50
41530.785451	6.50
41530.785463	6.00
41530.785475	5.50
41530.785486	6.50
41530.785498	6.00
41530.785509	5.50
41530.785521	5.50
41530.785532	5.50
41530.785544	5.00
41530.785556	5.00
41530.785567	4.00
41530.785579	4.00
41530.785590	4.00
41530.785602	3.50
41530.785613	3.50
41530.785625	3.00
41530.785637	3.00
41530.785648	2.50
41530.785660	2.00
41530.785671	1.50
41530.785683	0.50
41530.785694	1.00
41530.785706	1.00
41530.785718	1.00
41530.785729	1.50
41530.785741	2.00
41530.785752	2.00
41530.785764	2.00
41530.785775	2.50
41530.785787	2.00
41530.785799	1.50
41530.785810	1.00
41530.785822	0.50
41530.785833	0.50
41530.785845	0.50
41530.785856	0.50
41530.785868	1.00
41530.785880	2.00
41530.785891	1.50
41530.785903	2.00
41530.785914	1.50
41530.785926	1.50
41530.785937	2.00
41530.785949	0.50
41530.785961	0.50
41530.785972	0.50
41530.785984	0.50
41530.785995	1.50
41530.786007	2.00
41530.786019	2.00
41530.786030	2.00
41530.786042	2.00
41530.786053	2.00
41530.786065	2.00
41530.786076	1.00
41530.786088	0.50
41530.786100	-0.50
41530.786111	0.50
41530.786123	1.00
41530.786134	1.00
41530.786146	1.50
41530.786157	1.50
41530.786169	2.00
41530.786181	1.00
41530.786192	0.50
41530.786204	1.00
41530.786215	0.50
41530.786227	1.00
41530.786238	1.50
41530.786250	2.00
41530.786262	1.50
41530.786273	2.00
41530.786285	2.50
41530.786296	2.00
41530.786308	1.50
41530.786319	1.00
41530.786331	1.00
41530.786343	0.50
41530.786354	0.50
41530.786366	1.00
41530.786377	1.50
41530.786389	1.50
41530.786400	2.00
41530.786412	1.50
41530.786424	1.50
41530.786435	2.00
41530.786447	2.00
41530.786458	1.00
41530.786470	0.50
41530.786481	0.50
41530.786493	0.50
41530.786505	1.00
41530.786516	1.00
41530.786528	1.00
41530.786539	2.00
41530.786551	1.50
41530.786562	2.00
41530.786574	2.50
41530.786586	2.50
41530.786597	2.00
41530.786609	1.50
41530.786620	1.50
41530.786632	1.00
41530.786644	1.00
41530.786655	0.00
41530.786667	0.50
41530.786678	1.00
41530.786690	2.00
41530.786701	2.00
41530.786713	2.00
41530.786725	2.00
41530.786736	1.50
41530.786748	1.50
41530.786759	2.00
41530.786771	1.00
41530.786782	1.00
41530.786794	0.50
41530.786806	0.50
41530.786817	1.00
41530.786829	1.00
41530.786840	1.50
41530.786852	2.00
41530.786863	2.00
41530.786875	2.00
41530.786887	2.50
41530.786898	2.50
41530.786910	2.00
41530.786921	1.50
41530.786933	1.00
41530.786944	1.00
41530.786956	0.50
41530.786968	0.50
41530.786979	0.50
41530.786991	1.50
41530.787002	1.50
41530.787014	2.50
41530.787025	2.50
41530.787037	3.00
41530.787049	3.50
41530.787060	4.00
41530.787072	4.00
41530.787083	4.00
41530.787095	4.50
41530.787106	5.00
41530.787118	5.50
41530.787130	5.50
41530.787141	5.50
41530.787153	6.00
41530.787164	6.00
41530.787176	7.00
41530.787187	6.50
41530.787199	7.00
41530.787211	7.00
41530.787222	7.50
41530.787234	7.00
41530.787245	7.00
41530.787257	8.00
41530.787269	8.00
41530.787280	8.00
41530.787292	8.50
41530.787303	8.00
41530.787315	8.00
41530.787326	8.00
41530.787338	8.50
41530.787350	8.00
41530.787361	9.00
41530.787373	9.00
41530.787384	9.00
41530.787396	9.00
41530.787407	9.50
41530.787419	8.50
41530.787431	9.50
41530.787442	10.00
41530.787454	10.00
41530.787465	9.50
41530.787477	10.00
41530.787488	10.00
41530.787500	10.00
41530.787512	10.50
41530.787523	11.00
41530.787535	10.50
41530.787546	11.00
41530.787558	11.50
41530.787569	11.00
41530.787581	11.50
41530.787593	11.50
41530.787604	11.50
41530.787616	11.50
41530.787627	11.00
41530.787639	11.50
41530.787650	11.00
41530.787662	11.00
41530.787674	11.00
41530.787685	11.50
41530.787697	11.50
41530.787708	11.00
41530.787720	11.50
41530.787731	11.50
41530.787743	11.50
41530.787755	11.00
41530.787766	11.50
41530.787778	11.50
41530.787789	11.50
41530.787801	11.50
41530.787812	11.50
41530.787824	11.00
41530.787836	11.50
41530.787847	11.50
41530.787859	11.50
41530.787870	11.50
41530.787882	11.00
41530.787894	11.00
41530.787905	11.50
41530.787917	11.50
41530.787928	11.50
41530.787940	11.00
41530.787951	11.50
41530.787963	12.00
41530.787975	11.00
41530.787986	11.00
41530.787998	11.00
41530.788009	11.50
41530.788021	11.50
41530.788032	12.00
41530.788044	12.50
41530.788056	11.50
41530.788067	12.00
41530.788079	11.50
41530.788090	12.00
41530.788102	12.00
41530.788113	12.50
41530.788125	12.50
41530.788137	11.00
41530.788148	12.50
41530.788160	11.50
41530.788171	12.50
41530.788183	12.50
41530.788194	12.00
41530.788206	12.00
41530.788218	12.50
41530.788229	12.50
41530.788241	11.50
41530.788252	12.00
41530.788264	12.50
41530.788275	12.00
41530.788287	12.00
41530.788299	11.50
41530.788310	11.50
41530.788322	11.50
41530.788333	11.50
41530.788345	12.00
41530.788356	11.00
41530.788368	11.00
41530.788380	11.50
41530.788391	11.00
41530.788403	11.50
41530.788414	10.50
41530.788426	10.50
41530.788437	11.00
41530.788449	10.00
41530.788461	10.50
41530.788472	10.00
41530.788484	9.00
41530.788495	9.50
41530.788507	9.50
41530.788519	8.50
41530.788530	8.50
41530.788542	8.00
41530.788553	7.50
41530.788565	7.00
41530.788576	7.00
41530.788588	7.00
41530.788600	6.00
41530.788611	6.00
41530.788623	6.50
41530.788634	5.00
41530.788646	5.00
41530.788657	4.50
41530.788669	4.00
41530.788681	3.50
41530.788692	3.00
41530.788704	2.50
41530.788715	2.00
41530.788727	1.00
41530.788738	1.00
41530.788750	0.00
41530.788762	0.50
41530.788773	0.50
41530.788785	1.00
41530.788796	1.50
41530.788808	1.50
41530.788819	1.50
41530.788831	1.50
41530.788843	2.00
41530.788854	1.50
41530.788866	1.00
41530.788877	0.50
41530.788889	0.50
41530.788900	0.50
41530.788912	1.00
41530.788924	1.00
41530.788935	1.50
41530.788947	1.50
41530.788958	1.50
41530.788970	2.00
41530.788981	1.50
41530.788993	1.50
41530.789005	1.50
41530.789016	0.50
41530.789028	0.50
41530.789039	0.50
41530.789051	0.50
41530.789063	1.00
41530.789074	1.50
41530.789086	2.00
41530.789097	1.50
41530.789109	2.00
41530.789120	2.50
41530.789132	2.00
41530.789144	2.00
41530.789155	1.50
41530.789167	0.50
41530.789178	1.00
41530.789190	0.50
41530.789201	0.50
41530.789213	1.50
41530.789225	2.00
41530.789236	2.00
41530.789248	1.50
41530.789259	3.00
41530.789271	2.00
41530.789282	2.00
41530.789294	2.00
41530.789306	1.50
41530.789317	1.50
41530.789329	1.00
41530.789340	0.50
41530.789352	0.50
41530.789363	0.50
41530.789375	1.00
41530.789387	1.00
41530.789398	1.50
41530.789410	1.50
41530.789421	2.50
41530.789433	2.00
41530.789444	2.00
41530.789456	2.00
41530.789468	2.50
41530.789479	2.00
41530.789491	2.00
41530.789502	2.00
41530.789514	1.50
41530.789525	0.50
41530.789537	0.50
41530.789549	0.00
41530.789560	0.00
41530.789572	1.50
41530.789583	1.50
41530.789595	2.00
41530.789606	3.00
41530.789618	3.00
41530.789630	2.50
41530.789641	3.50
41530.789653	3.00
41530.789664	2.50
41530.789676	2.00
41530.789688	0.50
41530.789699	1.00
41530.789711	0.50
41530.789722	1.00
41530.789734	1.50
41530.789745	1.50
41530.789757	2.00
41530.789769	2.50
41530.789780	3.50
41530.789792	3.00
41530.789803	3.50
41530.789815	2.50
41530.789826	3.00
41530.789838	3.50
41530.789850	3.50
41530.789861	3.00
41530.789873	2.50
41530.789884	2.00
41530.789896	1.50
41530.789907	0.50
41530.789919	0.50
41530.789931	1.00
41530.789942	2.50
41530.789954	2.00
41530.789965	3.00
41530.789977	4.00
41530.789988	4.00
41530.790000	4.50
41530.790012	5.50
41530.790023	6.00
41530.790035	6.50
41530.790046	6.50
41530.790058	7.00
41530.790069	7.50
41530.790081	7.50
41530.790093	8.00
41530.790104	8.00
41530.790116	8.50
41530.790127	9.00
41530.790139	9.00
41530.790150	9.50
41530.790162	10.00
41530.790174	10.00
41530.790185	10.00
41530.790197	10.00
41530.790208	10.50
41530.790220	11.00
41530.790231	11.50
41530.790243	10.50
41530.790255	11.00
41530.790266	11.50
41530.790278	11.50
41530.790289	11.50
41530.790301	11.50
41530.790313	12.00
41530.790324	11.50
41530.790336	11.50
41530.790347	11.50
41530.790359	11.50
41530.790370	12.00
41530.790382	12.50
41530.790394	12.00
41530.790405	12.50
41530.790417	12.50
41530.790428	13.00
41530.790440	13.00
41530.790451	12.50
41530.790463	13.50
41530.790475	13.00
41530.790486	13.50
41530.790498	14.00
41530.790509	14.00
41530.790521	13.50
41530.790532	13.50
41530.790544	13.50
41530.790556	14.00
41530.790567	14.00
41530.790579	14.00
41530.790590	14.50
41530.790602	15.00
41530.790613	15.00
41530.790625	15.00
41530.790637	15.00
41530.790648	15.50
41530.790660	15.50
41530.790671	16.00
41530.790683	16.50
41530.790694	16.50
41530.790706	17.00
41530.790718	17.50
41530.790729	17.50
41530.790741	18.00
41530.790752	18.50
41530.790764	19.00
41530.790775	19.00
41530.790787	19.00
41530.790799	19.00
41530.790810	19.50
41530.790822	20.00
41530.790833	19.50
41530.790845	20.00
41530.790856	20.00
41530.790868	20.50
41530.790880	20.00
41530.790891	19.50
41530.790903	19.50
41530.790914	20.50
41530.790926	20.50
41530.790938	20.50
41530.790949	20.50
41530.790961	21.00
41530.790972	21.00
41530.790984	21.00
41530.790995	21.00
41530.791007	21.00
41530.791019	21.00
41530.791030	21.50
41530.791042	21.50
41530.791053	22.00
41530.791065	21.50
41530.791076	21.50
41530.791088	21.50
41530.791100	21.50
41530.791111	22.00
41530.791123	22.00
41530.791134	22.00
41530.791146	21.50
41530.791157	22.00
41530.791169	22.00
41530.791181	22.50
41530.791192	21.50
41530.791204	22.00
41530.791215	23.00
41530.791227	23.00
41530.791238	23.00
41530.791250	23.00
41530.791262	22.50
41530.791273	22.50
41530.791285	23.00
41530.791296	22.50
41530.791308	22.50
41530.791319	22.50
41530.791331	22.50
41530.791343	22.50
41530.791354	23.00
41530.791366	23.00
41530.791377	23.00
41530.791389	23.00
41530.791400	22.50
41530.791412	22.50
41530.791424	22.50
41530.791435	22.50
41530.791447	22.50
41530.791458	22.50
41530.791470	22.50
41530.791481	22.50
41530.791493	22.50
41530.791505	22.00
41530.791516	22.50
41530.791528	22.50
41530.791539	22.50
41530.791551	22.50
41530.791563	22.00
41530.791574	22.50
41530.791586	22.50
41530.791597	21.50
41530.791609	23.00
41530.791620	22.50
41530.791632	23.00
41530.791644	23.00
41530.791655	23.00
41530.791667	23.00
41530.791678	23.00
41530.791690	23.00
41530.791701	23.50
41530.791713	23.50
41530.791725	24.00
41530.791736	24.50
41530.791748	25.00
41530.791759	25.00
41530.791771	25.50
41530.791782	26.50
41530.791794	26.50
41530.791806	26.50
41530.791817	26.50
41530.791829	27.00
41530.791840	27.50
41530.791852	27.50
41530.791863	27.50
41530.791875	27.00
41530.791887	27.50
41530.791898	28.00
41530.791910	27.50
41530.791921	27.50
41530.791933	27.00
41530.791944	27.00
41530.791956	26.50
41530.791968	26.50
41530.791979	25.50
41530.791991	26.00
41530.792002	26.00
41530.792014	25.50
41530.792025	26.00
41530.792037	25.50
41530.792049	25.00
41530.792060	25.50
41530.792072	25.50
41530.792083	25.00
41530.792095	25.50
41530.792106	25.50
41530.792118	25.00
41530.792130	24.50
41530.792141	25.00
41530.792153	25.00
41530.792164	24.50
41530.792176	25.00
41530.792188	25.00
41530.792199	24.50
41530.792211	24.50
41530.792222	24.50
41530.792234	24.00
41530.792245	24.00
41530.792257	23.50
41530.792269	23.00
41530.792280	23.50
41530.792292	23.00
41530.792303	22.50
41530.792315	21.50
41530.792326	21.50
41530.792338	20.50
41530.792350	21.00
41530.792361	19.50
41530.792373	19.00
41530.792384	19.00
41530.792396	18.50
41530.792407	17.50
41530.792419	17.50
41530.792431	16.50
41530.792442	15.50
41530.792454	15.50
41530.792465	15.50
41530.792477	15.00
41530.792488	15.00
41530.792500	14.50
41530.792512	13.50
41530.792523	13.50
41530.792535	13.00
41530.792546	12.50
41530.792558	11.50
41530.792569	11.50
41530.792581	11.00
41530.792593	10.50
41530.792604	9.50
41530.792616	9.50
41530.792627	9.00
41530.792639	8.00
41530.792650	7.50
41530.792662	7.00
41530.792674	6.00
41530.792685	5.50
41530.792697	5.00
41530.792708	4.00
41530.792720	4.00
41530.792731	3.50
41530.792743	3.00
41530.792755	2.00
41530.792766	1.50
41530.792778	1.50
41530.792789	1.00
41530.792801	0.50
41530.792813	1.00
41530.792824	1.50
41530.792836	1.50
41530.792847	1.50
41530.792859	2.00
41530.792870	2.50
41530.792882	2.00
41530.792894	2.00
41530.792905	1.50
41530.792917	2.00
41530.792928	2.00
41530.792940	1.50
41530.792951	1.50
41530.792963	1.00
41530.792975	0.50
41530.792986	0.50
41530.792998	0.50
41530.793009	1.00
41530.793021	2.00
41530.793032	1.50
41530.793044	2.00
41530.793056	2.00
41530.793067	2.00
41530.793079	2.00
41530.793090	2.00
41530.793102	1.50
41530.793113	0.50
41530.793125	1.00
41530.793137	1.50
41530.793148	1.00
41530.793160	1.50
41530.793171	1.50
41530.793183	2.00
41530.793194	2.50
41530.793206	2.50
41530.793218	3.50
41530.793229	3.50
41530.793241	3.50
41530.793252	3.50
41530.793264	4.00
41530.793275	4.00
41530.793287	4.00
41530.793299	4.50
41530.793310	4.00
41530.793322	3.50
41530.793333	3.50
41530.793345	3.00
41530.793356	2.50
41530.793368	1.50
41530.793380	1.00
41530.793391	1.50
41530.793403	1.00
41530.793414	2.50
41530.793426	2.00
41530.793437	3.00
41530.793449	2.00
41530.793461	2.50
41530.793472	2.00
41530.793484	2.00
41530.793495	1.00
41530.793507	1.00
41530.793519	0.50
41530.793530	0.50
41530.793542	1.00
41530.793553	1.00
41530.793565	2.50
41530.793576	2.00
41530.793588	2.50
41530.793600	2.50
41530.793611	2.00
41530.793623	1.50
41530.793634	1.00
41530.793646	1.00
41530.793657	1.50
41530.793669	2.00
41530.793681	2.00
41530.793692	2.50
41530.793704	2.50
41530.793715	3.00
41530.793727	2.50
41530.793738	2.00
41530.793750	2.00
41530.793762	1.00
41530.793773	1.00
41530.793785	1.00
41530.793796	1.50
41530.793808	2.00
41530.793819	2.50
41530.793831	2.00
41530.793843	2.00
41530.793854	2.00
41530.793866	2.00
41530.793877	1.50
41530.793889	1.00
41530.793900	1.00
41530.793912	1.50
41530.793924	2.00
41530.793935	2.00
41530.793947	2.50
41530.793958	3.00
41530.793970	2.00
41530.793981	2.50
41530.793993	1.50
41530.794005	1.50
41530.794016	1.50
41530.794028	1.00
41530.794039	0.50
41530.794051	1.50
41530.794062	1.50
41530.794074	1.50
41530.794086	2.00
41530.794097	2.00
41530.794109	3.00
41530.794120	3.00
41530.794132	2.50
41530.794144	2.50
41530.794155	2.50
41530.794167	1.50
41530.794178	1.00
41530.794190	1.00
41530.794201	1.00
41530.794213	1.00
41530.794225	2.50
41530.794236	2.00
41530.794248	2.50
41530.794259	2.50
41530.794271	3.00
41530.794282	2.00
41530.794294	3.50
41530.794306	2.00
41530.794317	2.00
41530.794329	1.50
41530.794340	1.00
41530.794352	1.50
41530.794363	2.00
41530.794375	2.00
41530.794387	3.00
41530.794398	3.00
41530.794410	4.00
41530.794421	4.50
41530.794433	5.50
41530.794444	5.50
41530.794456	7.00
41530.794468	7.50
41530.794479	8.00
41530.794491	8.50
41530.794502	9.50
41530.794514	9.00
41530.794525	10.00
41530.794537	11.00
41530.794549	11.00
41530.794560	11.50
41530.794572	11.50
41530.794583	12.50
41530.794595	13.00
41530.794606	14.00
41530.794618	14.00
41530.794630	14.50
41530.794641	14.50
41530.794653	15.00
41530.794664	16.00
41530.794676	16.50
41530.794687	16.50
41530.794699	16.50
41530.794711	17.50
41530.794722	18.00
41530.794734	17.00
41530.794745	18.00
41530.794757	18.50
41530.794769	18.00
41530.794780	18.50
41530.794792	18.00
41530.794803	19.00
41530.794815	18.50
41530.794826	19.00
41530.794838	19.00
41530.794850	19.00
41530.794861	19.00
41530.794873	20.00
41530.794884	19.50
41530.794896	20.50
41530.794907	21.00
41530.794919	21.00
41530.794931	21.50
41530.794942	21.50
41530.794954	22.50
41530.794965	23.00
41530.794977	22.50
41530.794988	23.00
41530.795000	23.00
41530.795012	23.00
41530.795023	24.00
41530.795035	24.50
41530.795046	24.50
41530.795058	25.50
41530.795069	26.00
41530.795081	26.00
41530.795093	26.50
41530.795104	27.50
41530.795116	27.50
41530.795127	28.50
41530.795139	28.50
41530.795150	29.50
41530.795162	30.00
41530.795174	30.00
41530.795185	30.50
41530.795197	30.50
41530.795208	31.50
41530.795220	31.00
41530.795231	32.50
41530.795243	33.00
41530.795255	33.50
41530.795266	33.50
41530.795278	33.50
41530.795289	33.00
41530.795301	33.00
41530.795312	34.00
41530.795324	34.00
41530.795336	34.00
41530.795347	34.50
41530.795359	34.50
41530.795370	34.50
41530.795382	34.50
41530.795394	34.50
41530.795405	34.50
41530.795417	34.50
41530.795428	35.00
41530.795440	34.50
41530.795451	35.50
41530.795463	35.50
41530.795475	35.50
41530.795486	35.50
41530.795498	36.00
41530.795509	36.00
41530.795521	36.00
41530.795532	36.50
41530.795544	37.00
41530.795556	36.50
41530.795567	37.50
41530.795579	37.50
41530.795590	38.00
41530.795602	38.00
41530.795613	38.50
41530.795625	38.00
41530.795637	39.00
41530.795648	39.00
41530.795660	40.00
41530.795671	40.00
41530.795683	40.00
41530.795694	39.50
41530.795706	40.00
41530.795718	40.00
41530.795729	40.50
41530.795741	41.00
41530.795752	42.00
41530.795764	42.50
41530.795775	43.00
41530.795787	44.00
41530.795799	43.50
41530.795810	44.00
41530.795822	45.00
41530.795833	44.50
41530.795845	45.50
41530.795856	45.50
41530.795868	46.00
41530.795880	46.00
41530.795891	46.50
41530.795903	46.00
41530.795914	46.50
41530.795926	46.00
41530.795937	46.50
41530.795949	46.00
41530.795961	45.50
41530.795972	45.50
41530.795984	44.50
41530.795995	44.50
41530.796007	43.50
41530.796019	43.00
41530.796030	42.50
41530.796042	42.00
41530.796053	42.00
41530.796065	40.00
41530.796076	40.00
41530.796088	39.50
41530.796100	39.50
41530.796111	38.50
41530.796123	38.00
41530.796134	37.50
41530.796146	36.50
41530.796157	36.00
41530.796169	35.00
41530.796181	35.00
41530.796192	34.00
41530.796204	33.50
41530.796215	33.00
41530.796227	32.00
41530.796238	31.00
41530.796250	30.50
41530.796262	29.50
41530.796273	29.00
41530.796285	27.50
41530.796296	26.50
41530.796308	26.00
41530.796319	25.50
41530.796331	24.50
41530.796343	24.00
41530.796354	24.00
41530.796366	23.00
41530.796377	23.00
41530.796389	22.00
41530.796400	21.50
41530.796412	20.50
41530.796424	20.50
41530.796435	20.00
41530.796447	21.00
41530.796458	20.50
41530.796470	20.50
41530.796481	21.50
41530.796493	21.50
41530.796505	22.50
41530.796516	23.00
41530.796528	23.00
41530.796539	23.00
41530.796551	23.50
41530.796563	23.00
41530.796574	23.50
41530.796586	23.00
41530.796597	22.50
41530.796609	22.00
41530.796620	21.50
41530.796632	21.50
41530.796644	21.50
41530.796655	21.50
41530.796667	21.50
41530.796678	21.50
41530.796690	21.50
41530.796701	22.50
41530.796713	23.00
41530.796725	23.00
41530.796736	23.00
41530.796748	23.00
41530.796759	23.00
41530.796771	23.50
41530.796782	24.00
41530.796794	23.00
41530.796806	23.00
41530.796817	23.00
41530.796829	23.00
41530.796840	22.00
41530.796852	21.50
41530.796863	20.50
41530.796875	20.00
41530.796887	19.50
41530.796898	19.00
41530.796910	18.50
41530.796921	17.50
41530.796933	16.50
41530.796944	16.00
41530.796956	16.00
41530.796968	15.00
41530.796979	14.50
41530.796991	14.00
41530.797002	13.50
41530.797014	12.00
41530.797025	11.50
41530.797037	11.00
41530.797049	10.50
41530.797060	9.50
41530.797072	8.50
41530.797083	7.50
41530.797095	7.50
41530.797106	7.00
41530.797118	6.50
41530.797130	5.50
41530.797141	4.50
41530.797153	4.50
41530.797164	3.50
41530.797176	3.50
41530.797188	2.50
41530.797199	2.00
41530.797211	1.50
41530.797222	0.50
41530.797234	0.50
41530.797245	0.50
41530.797257	1.00
41530.797269	1.50
41530.797280	1.50
41530.797292	2.00
41530.797303	2.00
41530.797315	2.00
41530.797326	2.50
41530.797338	2.50
41530.797350	2.00
41530.797361	2.00
41530.797373	2.00
41530.797384	2.00
41530.797396	2.00
41530.797407	1.00
41530.797419	1.00
41530.797431	0.50
41530.797442	1.00
41530.797454	1.00
41530.797465	1.50
41530.797477	1.50
41530.797488	2.00
41530.797500	2.00
41530.797512	1.00
41530.797523	1.50
41530.797535	0.50
41530.797546	1.00
41530.797558	0.50
41530.797569	1.00
41530.797581	1.50
41530.797593	1.50
41530.797604	1.50
41530.797616	2.00
41530.797627	1.00
41530.797639	0.50
41530.797650	0.00
41530.797662	0.50
41530.797674	1.00
41530.797685	1.50
41530.797697	1.50
41530.797708	1.50
41530.797720	1.50
41530.797731	1.00
41530.797743	1.00
41530.797755	1.00
41530.797766	1.00
41530.797778	1.50
41530.797789	1.50
41530.797801	2.00
41530.797813	1.50
41530.797824	1.00
41530.797836	1.00
41530.797847	0.00
41530.797859	1.00
41530.797870	1.50
41530.797882	1.50
41530.797894	1.50
41530.797905	1.50
41530.797917	1.50
41530.797928	1.50
41530.797940	1.00
41530.797951	1.00
41530.797963	0.50
41530.797975	1.00
41530.797986	1.50
41530.797998	1.50
41530.798009	2.00
41530.798021	2.50
41530.798032	2.50
41530.798044	2.00
41530.798056	1.50
41530.798067	2.00
41530.798079	1.50
41530.798090	1.50
41530.798102	0.50
41530.798113	0.50
41530.798125	2.50
41530.798137	1.50
41530.798148	2.50
41530.798160	2.50
41530.798171	2.00
41530.798183	2.00
41530.798194	2.00
41530.798206	1.00
41530.798218	0.50
41530.798229	0.50
41530.798241	1.00
41530.798252	2.00
41530.798264	2.50
41530.798275	2.00
41530.798287	2.00
41530.798299	2.00
41530.798310	2.00
41530.798322	1.50
41530.798333	1.00
41530.798345	1.00
41530.798356	1.00
41530.798368	2.00
41530.798380	2.00
41530.798391	2.50
41530.798403	2.00
41530.798414	3.00
41530.798426	2.50
41530.798438	3.00
41530.798449	2.50
41530.798461	2.50
41530.798472	2.00
41530.798484	1.00
41530.798495	0.50
41530.798507	0.50
41530.798519	1.50
41530.798530	1.00
41530.798542	2.00
41530.798553	2.00
41530.798565	3.00
41530.798576	2.00
41530.798588	2.00
41530.798600	2.00
41530.798611	1.00
41530.798623	1.00
41530.798634	1.00
41530.798646	0.50
41530.798657	1.50
41530.798669	1.50
41530.798681	1.50
41530.798692	2.00
41530.798704	2.00
41530.798715	2.50
41530.798727	2.50
41530.798738	2.00
41530.798750	2.00
41530.798762	1.00
41530.798773	0.50
41530.798785	1.00
41530.798796	1.00
41530.798808	1.50
41530.798819	2.00
41530.798831	2.50
41530.798843	2.50
41530.798854	2.50
41530.798866	2.50
41530.798877	2.50
41530.798889	1.50
41530.798900	1.00
41530.798912	0.50
41530.798924	1.00
41530.798935	2.50
41530.798947	3.50
41530.798958	4.00
41530.798970	5.00
41530.798981	5.50
41530.798993	6.50
41530.799005	7.50
41530.799016	9.00
41530.799028	10.00
41530.799039	11.00
41530.799051	12.00
41530.799063	13.50
41530.799074	14.50
41530.799086	15.00
41530.799097	16.00
41530.799109	17.50
41530.799120	18.50
41530.799132	19.50
41530.799144	20.50
41530.799155	22.00
41530.799167	23.00
41530.799178	24.00
41530.799190	25.00
41530.799201	26.50
41530.799213	27.00
41530.799225	28.00
41530.799236	29.00
41530.799248	30.50
41530.799259	31.50
41530.799271	32.50
41530.799282	34.00
41530.799294	35.00
41530.799306	37.00
41530.799317	37.50
41530.799329	38.50
41530.799340	40.50
41530.799352	42.00
41530.799363	43.50
41530.799375	45.00
41530.799387	46.00
41530.799398	48.00
41530.799410	49.50
41530.799421	51.50
41530.799433	53.00
41530.799444	55.50
41530.799456	57.00
41530.799468	58.00
41530.799479	59.50
41530.799491	61.50
41530.799502	63.00
41530.799514	65.00
41530.799525	66.50
41530.799537	68.00
41530.799549	70.00
41530.799560	72.00
41530.799572	73.00
41530.799583	75.00
41530.799595	76.50
41530.799606	79.00
41530.799618	81.00
41530.799630	83.00
41530.799641	85.00
41530.799653	87.00
41530.799664	88.50
41530.799676	91.00
41530.799688	92.00
41530.799699	95.00
41530.799711	96.50
41530.799722	98.00
41530.799734	100.00
41530.799745	102.00
41530.799757	103.50
41530.799769	105.50
41530.799780	107.50
41530.799792	109.50
41530.799803	111.50
41530.799815	113.50
41530.799826	115.00
41530.799838	117.50
41530.799850	119.00
41530.799861	120.50
41530.799873	123.00
41530.799884	124.50
41530.799896	126.50
41530.799907	128.50
41530.799919	130.50
41530.799931	132.50
41530.799942	134.00
41530.799954	136.00
41530.799965	138.00
41530.799977	140.00
41530.799988	141.50
41530.800000	143.00
41530.800012	145.50
41530.800023	147.50
41530.800035	149.50
41530.800046	151.00
41530.800058	153.50
41530.800069	155.00
41530.800081	157.00
41530.800093	159.00
41530.800104	161.00
41530.800116	163.00
41530.800127	165.00
41530.800139	166.50
41530.800150	169.00
41530.800162	170.50
41530.800174	173.00
41530.800185	175.00
41530.800197	176.50
41530.800208	178.50
41530.800220	180.50
41530.800231	183.00
41530.800243	184.50
41530.800255	187.00
41530.800266	188.50
41530.800278	190.50
41530.800289	192.50
41530.800301	194.00
41530.800313	196.50
41530.800324	198.00
41530.800336	199.50
41530.800347	201.50
41530.800359	203.00
41530.800370	205.00
41530.800382	207.00
41530.800394	208.50
41530.800405	211.00
41530.800417	213.00
41530.800428	214.50
41530.800440	216.50
41530.800451	218.00
41530.800463	220.00
41530.800475	221.50
41530.800486	223.50
41530.800498	225.00
41530.800509	227.50
41530.800521	229.00
41530.800532	231.00
41530.800544	232.50
41530.800556	234.50
41530.800567	235.50
41530.800579	237.50
41530.800590	239.50
41530.800602	241.00
41530.800613	243.00
41530.800625	244.50
41530.800637	246.00
41530.800648	247.00
41530.800660	249.00
41530.800671	251.00
41530.800683	251.50
41530.800694	254.00
41530.800706	255.00
41530.800718	256.00
41530.800729	258.00
41530.800741	259.50
41530.800752	261.00
41530.800764	262.50
41530.800775	263.50
41530.800787	265.00
41530.800799	266.00
41530.800810	267.00
41530.800822	268.50
41530.800833	270.50
41530.800845	271.00
41530.800856	273.50
41530.800868	274.00
41530.800880	275.00
41530.800891	277.00
41530.800903	278.50
41530.800914	280.00
41530.800926	282.00
41530.800937	283.50
41530.800949	285.00
41530.800961	286.50
41530.800972	288.50
41530.800984	290.00
41530.800995	291.50
41530.801007	294.00
41530.801019	295.00
41530.801030	296.00
41530.801042	298.50
41530.801053	300.00
41530.801065	301.00
41530.801076	303.00
41530.801088	304.00
41530.801100	305.50
41530.801111	307.50
41530.801123	309.00
41530.801134	310.00
41530.801146	311.50
41530.801157	312.50
41530.801169	315.00
41530.801181	316.00
41530.801192	317.50
41530.801204	318.00
41530.801215	319.00
41530.801227	320.00
41530.801238	322.00
41530.801250	322.50
41530.801262	323.50
41530.801273	324.50
41530.801285	325.50
41530.801296	327.00
41530.801308	328.50
41530.801319	329.50
41530.801331	330.50
41530.801343	331.50
41530.801354	331.50
41530.801366	333.00
41530.801377	334.00
41530.801389	335.00
41530.801400	337.00
41530.801412	337.50
41530.801424	338.00
41530.801435	338.50
41530.801447	340.00
41530.801458	341.50
41530.801470	342.00
41530.801481	343.50
41530.801493	343.50
41530.801505	345.00
41530.801516	346.00
41530.801528	347.50
41530.801539	348.00
41530.801551	348.00
41530.801562	350.00
41530.801574	351.00
41530.801586	352.50
41530.801597	354.00
41530.801609	356.50
41530.801620	357.50
41530.801632	359.50
41530.801644	361.50
41530.801655	363.00
41530.801667	365.00
41530.801678	367.00
41530.801690	369.00
41530.801701	371.50
41530.801713	373.00
41530.801725	375.50
41530.801736	377.50
41530.801748	379.00
41530.801759	381.50
41530.801771	383.50
41530.801782	386.00
41530.801794	388.00
41530.801806	389.50
41530.801817	391.50
41530.801829	393.00
41530.801840	394.50
41530.801852	395.50
41530.801863	396.50
41530.801875	396.50
41530.801887	397.00
41530.801898	396.50
41530.801910	397.00
41530.801921	397.50
41530.801933	398.00
41530.801944	397.00
41530.801956	397.00
41530.801968	397.50
41530.801979	397.00
41530.801991	397.50
41530.802002	397.00
41530.802014	397.00
41530.802025	396.50
41530.802037	396.50
41530.802049	396.00
41530.802060	394.50
41530.802072	394.00
41530.802083	394.00
41530.802095	393.00
41530.802106	392.00
41530.802118	391.50
41530.802130	391.50
41530.802141	390.50
41530.802153	390.00
41530.802164	390.00
41530.802176	389.50
41530.802187	389.50
41530.802199	387.50
41530.802211	388.00
41530.802222	387.50
41530.802234	386.50
41530.802245	387.00
41530.802257	386.50
41530.802269	386.00
41530.802280	386.00
41530.802292	385.50
41530.802303	385.50
41530.802315	384.00
41530.802326	384.00
41530.802338	383.00
41530.802350	382.00
41530.802361	382.00
41530.802373	381.00
41530.802384	381.00
41530.802396	381.00
41530.802407	381.00
41530.802419	380.00
41530.802431	380.00
41530.802442	379.50
41530.802454	379.00
41530.802465	379.00
41530.802477	379.00
41530.802488	378.50
41530.802500	378.50
41530.802512	378.00
41530.802523	378.00
41530.802535	378.00
41530.802546	378.00
41530.802558	377.50
41530.802569	377.50
41530.802581	377.50
41530.802593	377.50
41530.802604	376.50
41530.802616	376.50
41530.802627	376.00
41530.802639	375.50
41530.802650	374.50
41530.802662	373.50
41530.802674	373.00
41530.802685	372.00
41530.802697	370.50
41530.802708	370.00
41530.802720	368.50
41530.802731	367.50
41530.802743	366.00
41530.802755	366.00
41530.802766	364.50
41530.802778	363.00
41530.802789	361.50
41530.802801	360.50
41530.802812	358.00
41530.802824	357.00
41530.802836	355.50
41530.802847	354.00
41530.802859	352.00
41530.802870	350.50
41530.802882	349.50
41530.802894	347.50
41530.802905	345.50
41530.802917	343.50
41530.802928	342.00
41530.802940	340.00
41530.802951	338.00
41530.802963	336.50
41530.802975	334.50
41530.802986	333.00
41530.802998	330.50
41530.803009	330.00
41530.803021	328.00
41530.803032	327.50
41530.803044	326.50
41530.803056	324.50
41530.803067	324.00
41530.803079	323.00
41530.803090	323.50
41530.803102	322.00
41530.803113	321.00
41530.803125	319.50
41530.803137	318.00
41530.803148	316.50
41530.803160	315.50
41530.803171	314.00
41530.803183	313.00
41530.803194	311.50
41530.803206	310.50
41530.803218	310.50
41530.803229	309.00
41530.803241	308.00
41530.803252	306.50
41530.803264	306.50
41530.803275	305.50
41530.803287	304.00
41530.803299	303.00
41530.803310	302.50
41530.803322	302.00
41530.803333	300.50
41530.803345	300.50
41530.803356	300.00
41530.803368	298.50
41530.803380	298.00
41530.803391	298.50
41530.803403	297.00
41530.803414	297.00
41530.803426	296.50
41530.803437	296.00
41530.803449	296.00
41530.803461	295.50
41530.803472	295.00
41530.803484	295.50
41530.803495	295.00
41530.803507	296.50
41530.803519	296.50
41530.803530	298.50
41530.803542	299.50
41530.803553	302.50
41530.803565	303.00
41530.803576	305.00
41530.803588	306.50
41530.803600	308.00
41530.803611	310.50
41530.803623	311.50
41530.803634	312.50
41530.803646	314.50
41530.803657	317.00
41530.803669	318.00
41530.803681	319.50
41530.803692	322.00
41530.803704	323.50
41530.803715	324.50
41530.803727	327.50
41530.803738	329.00
41530.803750	330.50
41530.803762	333.00
41530.803773	334.50
41530.803785	336.50
41530.803796	338.00
41530.803808	340.00
41530.803819	342.00
41530.803831	343.50
41530.803843	345.00
41530.803854	347.50
41530.803866	348.50
41530.803877	350.50
41530.803889	352.50
41530.803900	353.00
41530.803912	353.50
41530.803924	354.50
41530.803935	355.50
41530.803947	357.50
41530.803958	358.50
41530.803970	359.50
41530.803981	361.00
41530.803993	362.50
41530.804005	364.00
41530.804016	366.00
41530.804028	367.00
41530.804039	368.00
41530.804051	369.00
41530.804062	370.00
41530.804074	370.50
41530.804086	371.50
41530.804097	373.00
41530.804109	374.50
41530.804120	376.00
41530.804132	377.50
41530.804144	379.50
41530.804155	381.00
41530.804167	382.50
41530.804178	382.50
41530.804190	384.00
41530.804201	384.00
41530.804213	385.00
41530.804225	385.00
41530.804236	386.00
41530.804248	386.50
41530.804259	386.00
41530.804271	387.00
41530.804282	387.00
41530.804294	386.50
41530.804306	387.00
41530.804317	387.00
41530.804329	386.50
41530.804340	386.00
41530.804352	386.50
41530.804363	386.50
41530.804375	386.00
41530.804387	385.00
41530.804398	384.50
41530.804410	386.00
41530.804421	384.00
41530.804433	384.00
41530.804444	385.00
41530.804456	384.50
41530.804468	384.00
41530.804479	382.00
41530.804491	382.00
41530.804502	380.00
41530.804514	378.50
41530.804525	378.00
41530.804537	377.00
41530.804549	375.50
41530.804560	374.50
41530.804572	374.00
41530.804583	373.50
41530.804595	372.50
41530.804606	372.00
41530.804618	371.50
41530.804630	370.50
41530.804641	370.00
41530.804653	370.00
41530.804664	369.00
41530.804676	368.50
41530.804688	368.00
41530.804699	367.50
41530.804711	368.00
41530.804722	367.50
41530.804734	368.00
41530.804745	366.50
41530.804757	366.50
41530.804769	366.50
41530.804780	366.00
41530.804792	366.00
41530.804803	366.00
41530.804815	366.00
41530.804826	366.00
41530.804838	366.00
41530.804850	365.00
41530.804861	364.50
41530.804873	364.50
41530.804884	364.00
41530.804896	363.00
41530.804907	362.50
41530.804919	362.00
41530.804931	361.50
41530.804942	360.50
41530.804954	360.50
41530.804965	360.00
41530.804977	360.00
41530.804988	359.50
41530.805000	360.00
41530.805012	359.50
41530.805023	360.00
41530.805035	360.00
41530.805046	360.00
41530.805058	361.00
41530.805069	360.00
41530.805081	360.50
41530.805093	360.50
41530.805104	360.00
41530.805116	359.50
41530.805127	359.00
41530.805139	358.50
41530.805150	358.00
41530.805162	357.00
41530.805174	356.50
41530.805185	356.50
41530.805197	355.50
41530.805208	355.50
41530.805220	355.50
41530.805231	355.00
41530.805243	354.50
41530.805255	354.50
41530.805266	353.50
41530.805278	354.00
41530.805289	352.00
41530.805301	352.50
41530.805313	351.50
41530.805324	351.00
41530.805336	350.50
41530.805347	350.00
41530.805359	350.00
41530.805370	349.50
41530.805382	349.50
41530.805394	348.50
41530.805405	348.50
41530.805417	347.50
41530.805428	346.50
41530.805440	346.00
41530.805451	346.00
41530.805463	344.50
41530.805475	343.00
41530.805486	343.00
41530.805498	342.00
41530.805509	341.50
41530.805521	341.00
41530.805532	339.00
41530.805544	338.00
41530.805556	337.50
41530.805567	336.00
41530.805579	334.00
41530.805590	333.50
41530.805602	332.00
41530.805613	331.00
41530.805625	329.50
41530.805637	329.00
41530.805648	328.50
41530.805660	327.50
41530.805671	326.00
41530.805683	324.50
41530.805694	324.00
41530.805706	322.00
41530.805718	320.50
41530.805729	320.00
41530.805741	318.00
41530.805752	316.50
41530.805764	315.50
41530.805775	314.00
41530.805787	313.00
41530.805799	311.50
41530.805810	309.50
41530.805822	308.50
41530.805833	306.50
41530.805845	305.00
41530.805856	303.50
41530.805868	302.00
41530.805880	300.50
41530.805891	298.50
41530.805903	296.50
41530.805914	295.50
41530.805926	294.00
41530.805938	292.50
41530.805949	291.50
41530.805961	290.50
41530.805972	288.50
41530.805984	287.00
41530.805995	285.50
41530.806007	284.00
41530.806019	282.00
41530.806030	280.00
41530.806042	278.50
41530.806053	277.00
41530.806065	275.00
41530.806076	273.00
41530.806088	271.00
41530.806100	269.50
41530.806111	267.50
41530.806123	265.50
41530.806134	263.00
41530.806146	262.50
41530.806157	260.00
41530.806169	258.00
41530.806181	256.00
41530.806192	254.50
41530.806204	253.00
41530.806215	251.50
41530.806227	250.00
41530.806238	247.50
41530.806250	246.00
41530.806262	244.00
41530.806273	242.50
41530.806285	240.50
41530.806296	238.50
41530.806308	236.00
41530.806319	235.00
41530.806331	233.00
41530.806343	231.50
41530.806354	229.00
41530.806366	228.00
41530.806377	225.00
41530.806389	223.50
41530.806400	221.00
41530.806412	219.50
41530.806424	217.00
41530.806435	216.00
41530.806447	213.50
41530.806458	211.50
41530.806470	209.00
41530.806481	208.00
41530.806493	205.50
41530.806505	204.50
41530.806516	202.00
41530.806528	201.00
41530.806539	199.50
41530.806551	197.00
41530.806563	196.00
41530.806574	193.50
41530.806586	192.00
41530.806597	190.00
41530.806609	188.50
41530.806620	186.50
41530.806632	185.00
41530.806644	183.00
41530.806655	182.00
41530.806667	179.50
41530.806678	178.00
41530.806690	176.50
41530.806701	174.00
41530.806713	172.50
41530.806725	170.50
41530.806736	168.50
41530.806748	167.00
41530.806759	165.00
41530.806771	162.50
41530.806782	161.00
41530.806794	159.00
41530.806806	157.00
41530.806817	154.50
41530.806829	153.00
41530.806840	151.00
41530.806852	149.00
41530.806863	147.00
41530.806875	145.00
41530.806887	142.50
41530.806898	141.00
41530.806910	139.00
41530.806921	136.50
41530.806933	134.50
41530.806944	133.00
41530.806956	130.00
41530.806968	128.50
41530.806979	126.50
41530.806991	124.50
41530.807002	122.50
41530.807014	120.50
41530.807025	119.00
41530.807037	116.50
41530.807049	115.50
41530.807060	113.00
41530.807072	111.00
41530.807083	108.50
41530.807095	107.00
41530.807106	105.00
41530.807118	103.50
41530.807130	101.00
41530.807141	99.00
41530.807153	97.50
41530.807164	95.50
41530.807176	93.50
41530.807188	92.00
41530.807199	90.00
41530.807211	88.00
41530.807222	86.50
41530.807234	84.50
41530.807245	83.00
41530.807257	81.50
41530.807269	80.00
41530.807280	77.50
41530.807292	76.00
41530.807303	74.00
41530.807315	72.50
41530.807326	70.00
41530.807338	69.00
41530.807350	67.00
41530.807361	65.00
41530.807373	63.00
41530.807384	61.50
41530.807396	59.00
41530.807407	57.50
41530.807419	55.50
41530.807431	54.00
41530.807442	52.00
41530.807454	50.50
41530.807465	49.00
41530.807477	46.50
41530.807488	45.50
41530.807500	43.00
41530.807512	42.00
41530.807523	39.50
41530.807535	38.00
41530.807546	36.50
41530.807558	35.00
41530.807569	34.00
41530.807581	32.00
41530.807593	30.50
41530.807604	28.50
41530.807616	27.00
41530.807627	26.00
41530.807639	24.00
41530.807650	23.50
41530.807662	21.50
41530.807674	20.00
41530.807685	19.00
41530.807697	18.00
41530.807708	16.50
41530.807720	15.00
41530.807731	14.00
41530.807743	12.50
41530.807755	12.00
41530.807766	10.00
41530.807778	9.50
41530.807789	8.00
41530.807801	6.00
41530.807813	5.00
41530.807824	4.00
41530.807836	3.50
41530.807847	2.00
41530.807859	1.00
41530.807870	0.50
41530.807882	0.50
41530.807894	1.50
41530.807905	2.00
41530.807917	2.50
41530.807928	1.50
41530.807940	1.50
41530.807951	1.50
41530.807963	1.00
41530.807975	1.00
41530.807986	1.00
41530.807998	1.50
41530.808009	1.50
41530.808021	1.50
41530.808032	1.50
41530.808044	1.00
41530.808056	1.00
41530.808067	1.00
41530.808079	1.50
41530.808090	1.50
41530.808102	2.00
41530.808113	2.00
41530.808125	2.00
41530.808137	0.50
41530.808148	1.00
41530.808160	1.00
41530.808171	1.50
41530.808183	1.50
41530.808194	1.50
41530.808206	1.50
41530.808218	1.50
41530.808229	0.50
41530.808241	1.00
41530.808252	1.50
41530.808264	2.00
41530.808275	1.50
41530.808287	2.00
41530.808299	2.00
41530.808310	1.00
41530.808322	0.50
41530.808333	1.00
41530.808345	1.50
41530.808356	1.50
41530.808368	1.50
41530.808380	1.50
41530.808391	0.50
41530.808403	0.00
41530.808414	0.00
41530.808426	1.50
41530.808438	1.00
41530.808449	1.50
41530.808461	1.50
41530.808472	1.00
41530.808484	1.00
41530.808495	1.00
41530.808507	0.00
41530.808519	0.00
41530.808530	0.50
41530.808542	1.00
41530.808553	1.50
41530.808565	2.50
41530.808576	2.00
41530.808588	2.50
41530.808600	2.00
41530.808611	1.50
41530.808623	0.50
41530.808634	0.50
41530.808646	0.00
41530.808657	0.50
41530.808669	1.00
41530.808681	1.00
41530.808692	1.00
41530.808704	0.50
41530.808715	0.00
41530.808727	1.00
41530.808738	1.00
41530.808750	1.00
41530.808762	1.50
41530.808773	1.00
41530.808785	0.00
41530.808796	0.00
41530.808808	1.00
41530.808819	1.50
41530.808831	1.50
41530.808843	1.50
41530.808854	1.00
41530.808866	1.00
41530.808877	0.00
41530.808889	0.00
41530.808900	1.50
41530.808912	1.50
41530.808924	2.00
41530.808935	2.00
41530.808947	1.50
41530.808958	2.00
41530.808970	1.00
41530.808981	1.00
41530.808993	0.00
41530.809005	0.50
41530.809016	1.00
41530.809028	1.50
41530.809039	1.50
41530.809051	1.00
41530.809062	1.00
41530.809074	2.00
41530.809086	1.00
41530.809097	0.00
41530.809109	0.00
41530.809120	0.50
41530.809132	1.00
41530.809144	2.00
41530.809155	2.00
41530.809167	2.00
41530.809178	1.50
41530.809190	1.50
41530.809201	1.00
41530.809213	0.50
41530.809225	0.50
41530.809236	1.00
41530.809248	1.50
41530.809259	2.00
41530.809271	2.00
41530.809282	2.00
41530.809294	1.50
41530.809306	1.50
41530.809317	0.50
41530.809329	0.50
41530.809340	0.50
41530.809352	1.50
41530.809363	2.00
41530.809375	2.00
41530.809387	2.00
41530.809398	2.00
41530.809410	1.50
41530.809421	2.00
41530.809433	1.00
41530.809444	0.50
41530.809456	0.50
41530.809468	0.50
41530.809479	1.50
41530.809491	2.00
41530.809502	2.00
41530.809514	2.00
41530.809525	2.00
41530.809537	2.50
41530.809549	2.50
41530.809560	2.00
41530.809572	2.00
41530.809583	1.00
41530.809595	0.50
41530.809606	1.00
41530.809618	1.00
41530.809630	1.00
41530.809641	2.00
41530.809653	2.50
41530.809664	2.50
41530.809676	2.00
41530.809687	2.00
41530.809699	1.50
41530.809711	2.00
41530.809722	1.00
41530.809734	0.00
41530.809745	0.50
41530.809757	1.50
41530.809769	2.00
41530.809780	3.00
41530.809792	3.00
41530.809803	3.50
41530.809815	4.00
41530.809826	4.50
41530.809838	4.50
41530.809850	4.50
41530.809861	5.00
41530.809873	6.00
41530.809884	6.00
41530.809896	6.50
41530.809907	6.50
41530.809919	7.00
41530.809931	7.50
41530.809942	7.50
41530.809954	8.00
41530.809965	8.00
41530.809977	8.00
41530.809988	8.50
41530.810000	9.00
41530.810012	9.00
41530.810023	9.00
41530.810035	10.00
41530.810046	10.00
41530.810058	10.00
41530.810069	10.50
41530.810081	10.50
41530.810093	11.00
41530.810104	11.00
41530.810116	11.00
41530.810127	11.50
41530.810139	11.00
41530.810150	11.00
41530.810162	11.00
41530.810174	11.00
41530.810185	11.00
41530.810197	10.50
41530.810208	10.00
41530.810220	10.50
41530.810231	9.00
41530.810243	9.00
41530.810255	8.00
41530.810266	8.00
41530.810278	7.50
41530.810289	7.50
41530.810301	7.50
41530.810312	7.00
41530.810324	6.00
41530.810336	6.00
41530.810347	5.00
41530.810359	4.50
41530.810370	4.50
41530.810382	3.50
41530.810394	3.50
41530.810405	3.00
41530.810417	2.00
41530.810428	1.50
41530.810440	0.50
41530.810451	1.00
41530.810463	1.00
41530.810475	2.00
41530.810486	2.00
41530.810498	2.00
41530.810509	3.00
41530.810521	2.50
41530.810532	3.00
41530.810544	2.50
41530.810556	2.00
41530.810567	2.50
41530.810579	2.00
41530.810590	1.50
41530.810602	1.00
41530.810613	0.50
41530.810625	0.50
41530.810637	1.50
41530.810648	1.50
41530.810660	1.50
41530.810671	2.00
41530.810683	2.50
41530.810694	2.50
41530.810706	2.50
41530.810718	2.50
41530.810729	2.00
41530.810741	2.00
41530.810752	1.00
41530.810764	1.00
41530.810775	0.50
41530.810787	0.50
41530.810799	1.00
41530.810810	1.50
41530.810822	2.00
41530.810833	3.00
41530.810845	3.00
41530.810856	3.00
41530.810868	2.50
41530.810880	2.00
41530.810891	1.50
41530.810903	1.50
41530.810914	1.00
41530.810926	1.00
41530.810937	1.00
41530.810949	1.50
41530.810961	2.00
41530.810972	2.50
41530.810984	2.00
41530.810995	3.00
41530.811007	3.50
41530.811019	2.50
41530.811030	3.00
41530.811042	3.50
41530.811053	2.50
41530.811065	2.50
41530.811076	2.00
41530.811088	2.00
41530.811100	1.50
41530.811111	0.50
41530.811123	0.00
41530.811134	1.00
41530.811146	1.50
41530.811157	2.00
41530.811169	2.00
41530.811181	2.50
41530.811192	3.00
41530.811204	3.50
41530.811215	3.50
41530.811227	3.50
41530.811238	4.00
41530.811250	4.00
41530.811262	4.00
41530.811273	4.50
41530.811285	4.50
41530.811296	4.50
41530.811308	4.00
41530.811319	3.50
41530.811331	4.00
41530.811343	3.50
41530.811354	3.00
41530.811366	3.00
41530.811377	2.00
41530.811389	2.00
41530.811400	2.00
41530.811412	1.50
41530.811424	0.50
41530.811435	1.00
41530.811447	1.00
41530.811458	1.00
41530.811470	1.50
41530.811481	2.00
41530.811493	2.50
41530.811505	3.00
41530.811516	2.50
41530.811528	2.50
41530.811539	3.00
41530.811551	2.50
41530.811562	2.50
41530.811574	2.00
41530.811586	1.00
41530.811597	1.00
41530.811609	1.00
41530.811620	1.00
41530.811632	1.50
41530.811644	1.50
41530.811655	2.50
41530.811667	2.50
41530.811678	2.00
41530.811690	2.50
41530.811701	2.50
41530.811713	2.00
41530.811725	1.00
41530.811736	0.50
41530.811748	1.00
41530.811759	1.00
41530.811771	2.00
41530.811782	2.50
41530.811794	2.00
41530.811806	2.50
41530.811817	2.50
41530.811829	1.50
41530.811840	2.00
41530.811852	1.50
41530.811863	1.00
41530.811875	1.00
41530.811887	1.00
41530.811898	1.50
41530.811910	2.50
41530.811921	2.50
41530.811933	2.50
41530.811944	2.50
41530.811956	2.00
41530.811968	1.50
41530.811979	1.50
41530.811991	1.00
41530.812002	1.50
41530.812014	1.50
41530.812025	2.00
41530.812037	2.50
41530.812049	3.00
41530.812060	2.50
41530.812072	2.50
41530.812083	2.50
41530.812095	2.50
41530.812106	1.50
41530.812118	1.00
41530.812130	0.50
41530.812141	0.50
41530.812153	2.00
41530.812164	3.00
41530.812176	3.50
41530.812188	4.50
41530.812199	5.50
41530.812211	7.00
41530.812222	7.50
41530.812234	8.00
41530.812245	9.50
41530.812257	11.00
41530.812269	12.00
41530.812280	13.00
41530.812292	14.00
41530.812303	15.00
41530.812315	16.00
41530.812326	17.00
41530.812338	19.00
41530.812350	19.50
41530.812361	21.00
41530.812373	22.00
41530.812384	23.00
41530.812396	24.00
41530.812407	25.00
41530.812419	26.00
41530.812431	28.00
41530.812442	29.00
41530.812454	31.00
41530.812465	32.00
41530.812477	34.00
41530.812488	35.50
41530.812500	37.00
41530.812512	38.50
41530.812523	40.50
41530.812535	42.50
41530.812546	44.50
41530.812558	45.50
41530.812569	47.00
41530.812581	49.50
41530.812593	51.00
41530.812604	53.00
41530.812616	54.50
41530.812627	56.50
41530.812639	58.50
41530.812650	60.50
41530.812662	61.50
41530.812674	64.00
41530.812685	65.50
41530.812697	68.00
41530.812708	69.00
41530.812720	71.50
41530.812731	73.00
41530.812743	75.50
41530.812755	77.00
41530.812766	79.50
41530.812778	81.00
41530.812789	83.00
41530.812801	84.50
41530.812813	86.50
41530.812824	88.00
41530.812836	90.00
41530.812847	92.00
41530.812859	94.50
41530.812870	95.50
41530.812882	98.00
41530.812894	100.50
41530.812905	102.50
41530.812917	104.50
41530.812928	107.00
41530.812940	109.00
41530.812951	110.50
41530.812963	112.50
41530.812975	115.00
41530.812986	117.00
41530.812998	119.00
41530.813009	120.50
41530.813021	123.50
41530.813032	125.00
41530.813044	126.50
41530.813056	129.50
41530.813067	130.50
41530.813079	133.50
41530.813090	134.50
41530.813102	137.00
41530.813113	138.00
41530.813125	141.00
41530.813137	142.00
41530.813148	145.00
41530.813160	146.00
41530.813171	148.50
41530.813183	150.00
41530.813194	153.50
41530.813206	155.00
41530.813218	157.00
41530.813229	158.50
41530.813241	160.50
41530.813252	163.00
41530.813264	165.00
41530.813275	167.00
41530.813287	169.00
41530.813299	171.00
41530.813310	173.00
41530.813322	175.00
41530.813333	177.00
41530.813345	180.00
41530.813356	181.00
41530.813368	182.50
41530.813380	185.00
41530.813391	187.50
41530.813403	188.50
41530.813414	191.00
41530.813426	192.50
41530.813438	194.50
41530.813449	196.50
41530.813461	198.50
41530.813472	200.00
41530.813484	202.00
41530.813495	204.00
41530.813507	206.00
41530.813519	207.50
41530.813530	209.50
41530.813542	212.00
41530.813553	214.00
41530.813565	216.00
41530.813576	218.00
41530.813588	220.00
41530.813600	222.00
41530.813611	223.50
41530.813623	226.00
41530.813634	228.00
41530.813646	230.00
41530.813657	232.00
41530.813669	234.50
41530.813681	235.50
41530.813692	238.00
41530.813704	240.00
41530.813715	242.00
41530.813727	243.50
41530.813738	246.50
41530.813750	248.00
41530.813762	249.50
41530.813773	251.00
41530.813785	253.50
41530.813796	255.50
41530.813808	257.50
41530.813819	259.00
41530.813831	261.50
41530.813843	263.50
41530.813854	266.50
41530.813866	267.50
41530.813877	270.00
41530.813889	271.50
41530.813900	273.50
41530.813912	275.00
41530.813924	277.00
41530.813935	279.00
41530.813947	281.50
41530.813958	283.00
41530.813970	285.00
41530.813981	286.50
41530.813993	289.00
41530.814005	291.00
41530.814016	293.00
41530.814028	295.00
41530.814039	298.00
41530.814051	299.50
41530.814063	302.50
41530.814074	304.50
41530.814086	306.50
41530.814097	309.50
41530.814109	311.00
41530.814120	314.00
41530.814132	316.50
41530.814144	318.50
41530.814155	321.50
41530.814167	324.00
41530.814178	326.00
41530.814190	329.00
41530.814201	331.00
41530.814213	333.50
41530.814225	335.00
41530.814236	338.00
41530.814248	341.50
41530.814259	343.00
41530.814271	345.50
41530.814282	348.00
41530.814294	351.00
41530.814306	353.50
41530.814317	355.00
41530.814329	358.00
41530.814340	359.50
41530.814352	362.00
41530.814363	364.50
41530.814375	366.50
41530.814387	369.00
41530.814398	371.00
41530.814410	374.00
41530.814421	376.00
41530.814433	378.00
41530.814444	381.00
41530.814456	382.00
41530.814468	384.00
41530.814479	386.00
41530.814491	387.00
41530.814502	389.00
41530.814514	390.00
41530.814525	391.00
41530.814537	391.00
41530.814549	392.00
41530.814560	393.00
41530.814572	393.00
41530.814583	393.50
41530.814595	394.00
41530.814606	394.50
41530.814618	394.00
41530.814630	394.00
41530.814641	394.00
41530.814653	394.00
41530.814664	394.50
41530.814676	394.00
41530.814688	394.00
41530.814699	395.00
41530.814711	396.00
41530.814722	396.00
41530.814734	396.50
41530.814745	397.50
41530.814757	397.50
41530.814769	398.00
41530.814780	399.50
41530.814792	399.50
41530.814803	400.50
41530.814815	401.50
41530.814826	402.50
41530.814838	403.00
41530.814850	404.00
41530.814861	406.00
41530.814873	406.50
41530.814884	407.50
41530.814896	409.00
41530.814907	409.50
41530.814919	410.00
41530.814931	411.50
41530.814942	412.50
41530.814954	414.00
41530.814965	415.50
41530.814977	417.00
41530.814988	418.00
41530.815000	420.00
41530.815012	421.50
41530.815023	422.50
41530.815035	424.00
41530.815046	425.00
41530.815058	426.50
41530.815069	427.00
41530.815081	429.50
41530.815093	431.00
41530.815104	431.50
41530.815116	433.50
41530.815127	434.00
41530.815139	434.00
41530.815150	435.50
41530.815162	436.00
41530.815174	437.00
41530.815185	437.50
41530.815197	438.00
41530.815208	438.00
41530.815220	439.00
41530.815231	440.00
41530.815243	440.50
41530.815255	441.00
41530.815266	440.50
41530.815278	440.50
41530.815289	441.00
41530.815301	440.00
41530.815313	439.50
41530.815324	439.00
41530.815336	438.50
41530.815347	438.00
41530.815359	437.00
41530.815370	436.50
41530.815382	435.50
41530.815394	434.50
41530.815405	434.00
41530.815417	433.50
41530.815428	432.00
41530.815440	432.00
41530.815451	431.00
41530.815463	430.00
41530.815475	430.50
41530.815486	429.50
41530.815498	428.50
41530.815509	428.00
41530.815521	426.50
41530.815532	426.00
41530.815544	426.00
41530.815556	425.00
41530.815567	424.50
41530.815579	424.00
41530.815590	423.00
41530.815602	422.00
41530.815613	422.00
41530.815625	421.50
41530.815637	421.00
41530.815648	420.50
41530.815660	419.50
41530.815671	418.00
41530.815683	418.00
41530.815694	417.00
41530.815706	416.50
41530.815718	416.50
41530.815729	415.50
41530.815741	414.50
41530.815752	414.50
41530.815764	413.50
41530.815775	413.50
41530.815787	413.00
41530.815799	411.00
41530.815810	411.00
41530.815822	410.00
41530.815833	409.50
41530.815845	408.50
41530.815856	408.50
41530.815868	407.50
41530.815880	406.50
41530.815891	406.00
41530.815903	405.00
41530.815914	404.50
41530.815926	402.50
41530.815938	402.50
41530.815949	402.00
41530.815961	401.50
41530.815972	400.00
41530.815984	400.00
41530.815995	399.50
41530.816007	398.50
41530.816019	398.00
41530.816030	398.00
41530.816042	396.50
41530.816053	396.50
41530.816065	395.00
41530.816076	395.50
41530.816088	395.00
41530.816100	395.00
41530.816111	394.50
41530.816123	394.00
41530.816134	394.50
41530.816146	394.00
41530.816157	393.50
41530.816169	394.00
41530.816181	394.00
41530.816192	394.50
41530.816204	394.00
41530.816215	394.00
41530.816227	394.00
41530.816238	394.50
41530.816250	394.00
41530.816262	394.00
41530.816273	394.00
41530.816285	394.00
41530.816296	393.50
41530.816308	394.00
41530.816319	393.00
41530.816331	393.00
41530.816343	392.50
41530.816354	391.50
41530.816366	391.50
41530.816377	391.00
41530.816389	391.50
41530.816400	391.00
41530.816412	390.50
41530.816424	390.50
41530.816435	390.00
41530.816447	390.00
41530.816458	389.50
41530.816470	389.50
41530.816481	389.00
41530.816493	389.00
41530.816505	388.50
41530.816516	388.00
41530.816528	387.50
41530.816539	387.50
41530.816551	387.00
41530.816562	386.00
41530.816574	386.00
41530.816586	386.00
41530.816597	386.00
41530.816609	385.50
41530.816620	385.00
41530.816632	385.00
41530.816644	384.00
41530.816655	384.00
41530.816667	383.00
41530.816678	383.50
41530.816690	383.00
41530.816701	382.50
41530.816713	381.50
41530.816725	381.50
41530.816736	381.00
41530.816748	380.50
41530.816759	380.00
41530.816771	378.50
41530.816782	379.00
41530.816794	378.50
41530.816806	378.50
41530.816817	378.50
41530.816829	378.00
41530.816840	377.50
41530.816852	377.50
41530.816863	377.00
41530.816875	376.50
41530.816887	376.00
41530.816898	375.50
41530.816910	374.50
41530.816921	375.00
41530.816933	374.00
41530.816944	374.00
41530.816956	374.50
41530.816968	374.00
41530.816979	374.00
41530.816991	373.50
41530.817002	373.50
41530.817014	373.00
41530.817025	373.00
41530.817037	373.00
41530.817049	372.50
41530.817060	373.00
41530.817072	373.00
41530.817083	372.50
41530.817095	372.50
41530.817106	371.50
41530.817118	371.00
41530.817130	371.00
41530.817141	370.00
41530.817153	370.00
41530.817164	369.50
41530.817176	370.00
41530.817187	369.50
41530.817199	368.50
41530.817211	367.50
41530.817222	368.50
41530.817234	367.50
41530.817245	367.00
41530.817257	366.50
41530.817269	366.00
41530.817280	366.50
41530.817292	366.00
41530.817303	366.00
41530.817315	365.50
41530.817326	365.00
41530.817338	364.00
41530.817350	363.50
41530.817361	362.50
41530.817373	362.00
41530.817384	361.50
41530.817396	360.50
41530.817407	360.00
41530.817419	359.00
41530.817431	359.00
41530.817442	358.50
41530.817454	358.00
41530.817465	358.00
41530.817477	356.00
41530.817488	356.50
41530.817500	356.50
41530.817512	356.00
41530.817523	355.50
41530.817535	355.50
41530.817546	355.00
41530.817558	354.50
41530.817569	355.00
41530.817581	354.00
41530.817593	354.00
41530.817604	354.00
41530.817616	353.50
41530.817627	353.00
41530.817639	352.00
41530.817650	352.00
41530.817662	351.50
41530.817674	351.50
41530.817685	351.50
41530.817697	350.50
41530.817708	350.00
41530.817720	350.00
41530.817731	350.00
41530.817743	349.50
41530.817755	350.00
41530.817766	349.50
41530.817778	350.00
41530.817789	349.50
41530.817801	350.00
41530.817812	349.50
41530.817824	351.00
41530.817836	351.00
41530.817847	351.50
41530.817859	352.50
41530.817870	353.50
41530.817882	354.00
41530.817894	354.00
41530.817905	354.50
41530.817917	354.00
41530.817928	355.00
41530.817940	355.50
41530.817951	355.50
41530.817963	356.00
41530.817975	355.50
41530.817986	355.50
41530.817998	354.50
41530.818009	355.50
41530.818021	356.00
41530.818032	355.50
41530.818044	355.50
41530.818056	356.00
41530.818067	355.00
41530.818079	355.00
41530.818090	354.50
41530.818102	354.00
41530.818113	353.50
41530.818125	352.00
41530.818137	352.00
41530.818148	352.50
41530.818160	352.00
41530.818171	352.00
41530.818183	352.00
41530.818194	351.50
41530.818206	351.00
41530.818218	351.00
41530.818229	351.00
41530.818241	350.50
41530.818252	351.00
41530.818264	350.50
41530.818275	350.00
41530.818287	350.00
41530.818299	350.00
41530.818310	349.00
41530.818322	348.50
41530.818333	349.00
41530.818345	348.50
41530.818356	348.00
41530.818368	348.00
41530.818380	347.50
41530.818391	347.00
41530.818403	346.50
41530.818414	346.00
41530.818426	347.00
41530.818437	348.00
41530.818449	349.00
41530.818461	349.00
41530.818472	349.00
41530.818484	350.00
41530.818495	349.50
41530.818507	349.50
41530.818519	350.00
41530.818530	348.50
41530.818542	348.00
41530.818553	347.00
41530.818565	346.00
41530.818576	345.50
41530.818588	343.50
41530.818600	343.00
41530.818611	343.50
41530.818623	343.00
41530.818634	344.00
41530.818646	345.00
41530.818657	345.00
41530.818669	346.00
41530.818681	345.00
41530.818692	344.00
41530.818704	343.00
41530.818715	342.00
41530.818727	342.00
41530.818738	341.00
41530.818750	339.50
41530.818762	339.00
41530.818773	338.00
41530.818785	338.00
41530.818796	337.00
41530.818808	336.50
41530.818819	335.00
41530.818831	334.00
41530.818843	333.50
41530.818854	332.50
41530.818866	331.50
41530.818877	331.00
41530.818889	330.00
41530.818900	329.00
41530.818912	328.00
41530.818924	326.00
41530.818935	326.00
41530.818947	325.50
41530.818958	324.00
41530.818970	324.00
41530.818981	322.50
41530.818993	322.00
41530.819005	321.00
41530.819016	320.50
41530.819028	319.50
41530.819039	319.00
41530.819051	318.00
41530.819062	317.50
41530.819074	317.00
41530.819086	316.00
41530.819097	315.00
41530.819109	314.50
41530.819120	314.00
41530.819132	313.00
41530.819144	311.50
41530.819155	311.00
41530.819167	310.00
41530.819178	308.00
41530.819190	308.00
41530.819201	306.50
41530.819213	306.00
41530.819225	305.50
41530.819236	304.00
41530.819248	303.50
41530.819259	302.50
41530.819271	301.50
41530.819282	299.50
41530.819294	299.00
41530.819306	298.50
41530.819317	297.00
41530.819329	296.50
41530.819340	296.00
41530.819352	295.50
41530.819363	296.00
41530.819375	295.00
41530.819387	295.00
41530.819398	294.00
41530.819410	292.50
41530.819421	291.00
41530.819433	290.00
41530.819444	287.50
41530.819456	286.50
41530.819468	283.50
41530.819479	282.00
41530.819491	280.00
41530.819502	278.50
41530.819514	277.00
41530.819525	274.50
41530.819537	273.50
41530.819549	271.00
41530.819560	269.00
41530.819572	267.00
41530.819583	264.50
41530.819595	262.50
41530.819606	260.50
41530.819618	259.50
41530.819630	256.50
41530.819641	255.50
41530.819653	252.50
41530.819664	251.00
41530.819676	248.50
41530.819687	247.00
41530.819699	244.50
41530.819711	242.00
41530.819722	240.50
41530.819734	239.00
41530.819745	236.00
41530.819757	234.50
41530.819769	232.50
41530.819780	230.50
41530.819792	228.00
41530.819803	226.00
41530.819815	224.00
41530.819826	222.00
41530.819838	220.00
41530.819850	218.00
41530.819861	216.00
41530.819873	214.00
41530.819884	212.00
41530.819896	210.00
41530.819907	208.00
41530.819919	205.50
41530.819931	204.00
41530.819942	202.00
41530.819954	200.00
41530.819965	197.00
41530.819977	195.50
41530.819988	193.50
41530.820000	191.50
41530.820012	189.00
41530.820023	187.50
41530.820035	185.00
41530.820046	183.50
41530.820058	181.00
41530.820069	178.50
41530.820081	177.50
41530.820093	175.00
41530.820104	173.00
41530.820116	171.00
41530.820127	169.00
41530.820139	166.00
41530.820150	165.00
41530.820162	162.50
41530.820174	161.00
41530.820185	158.50
41530.820197	156.00
41530.820208	154.00
41530.820220	152.00
41530.820231	150.00
41530.820243	147.50
41530.820255	146.00
41530.820266	144.00
41530.820278	142.00
41530.820289	140.00
41530.820301	138.00
41530.820313	136.00
41530.820324	134.00
41530.820336	131.50
41530.820347	130.00
41530.820359	128.00
41530.820370	126.50
41530.820382	124.00
41530.820394	123.00
41530.820405	120.00
41530.820417	118.50
41530.820428	115.50
41530.820440	114.00
41530.820451	111.50
41530.820463	109.50
41530.820475	107.50
41530.820486	105.00
41530.820498	103.50
41530.820509	100.50
41530.820521	99.00
41530.820532	96.50
41530.820544	94.50
41530.820556	93.00
41530.820567	91.00
41530.820579	88.50
41530.820590	86.50
41530.820602	84.50
41530.820613	82.50
41530.820625	80.50
41530.820637	78.50
41530.820648	76.00
41530.820660	73.50
41530.820671	72.00
41530.820683	70.00
41530.820694	67.50
41530.820706	65.50
41530.820718	63.50
41530.820729	61.50
41530.820741	59.00
41530.820752	57.00
41530.820764	55.00
41530.820775	54.00
41530.820787	52.00
41530.820799	50.50
41530.820810	49.00
41530.820822	47.00
41530.820833	46.00
41530.820845	44.00
41530.820856	42.50
41530.820868	41.00
41530.820880	39.00
41530.820891	37.50
41530.820903	35.50
41530.820914	34.00
41530.820926	32.00
41530.820938	31.00
41530.820949	29.00
41530.820961	27.00
41530.820972	25.50
41530.820984	24.00
41530.820995	22.50
41530.821007	20.50
41530.821019	19.50
41530.821030	17.50
41530.821042	16.50
41530.821053	15.50
41530.821065	14.00
41530.821076	13.00
41530.821088	11.50
41530.821100	10.50
41530.821111	9.00
41530.821123	8.50
41530.821134	7.50
41530.821146	5.50
41530.821157	4.50
41530.821169	3.50
41530.821181	2.50
41530.821192	1.50
41530.821204	0.50
41530.821215	1.00
41530.821227	1.00
41530.821238	1.50
41530.821250	2.00
41530.821262	1.50
41530.821273	2.00
41530.821285	2.00
41530.821296	2.00
41530.821308	1.50
41530.821319	0.50
41530.821331	0.50
41530.821343	1.00
41530.821354	1.00
41530.821366	1.50
41530.821377	1.50
41530.821389	1.50
41530.821400	1.00
41530.821412	0.50
41530.821424	1.50
41530.821435	1.50
41530.821447	1.50
41530.821458	2.00
41530.821470	2.00
41530.821481	2.00
41530.821493	2.50
41530.821505	2.50
41530.821516	2.50
41530.821528	2.50
41530.821539	2.50
41530.821551	3.50
41530.821563	3.50
41530.821574	3.50
41530.821586	3.00
41530.821597	2.00
41530.821609	1.00
41530.821620	1.00
41530.821632	0.50
41530.821644	1.00
41530.821655	2.00
41530.821667	2.00
41530.821678	1.50
41530.821690	1.50
41530.821701	1.50
41530.821713	0.00
41530.821725	0.50
41530.821736	1.00
41530.821748	1.00
41530.821759	1.50
41530.821771	2.00
41530.821782	2.50
41530.821794	2.50
41530.821806	2.00
41530.821817	1.00
41530.821829	0.50
41530.821840	0.50
41530.821852	0.50
41530.821863	1.00
41530.821875	1.50
41530.821887	1.50
41530.821898	0.50
41530.821910	1.50
41530.821921	0.00
41530.821933	0.50
41530.821944	0.00
41530.821956	1.00
41530.821968	1.00
41530.821979	1.50
41530.821991	1.50
41530.822002	1.00
41530.822014	0.00
41530.822025	0.50
41530.822037	0.50
41530.822049	1.00
41530.822060	1.00
41530.822072	1.50
41530.822083	1.00
41530.822095	1.50
41530.822106	1.50
41530.822118	0.50
41530.822130	0.00
41530.822141	1.00
41530.822153	1.50
41530.822164	1.50
41530.822176	2.00
41530.822188	2.00
41530.822199	3.00
41530.822211	2.50
41530.822222	2.00
41530.822234	1.50
41530.822245	1.00
41530.822257	1.00
41530.822269	1.00
41530.822280	0.50
41530.822292	1.00
41530.822303	1.00
41530.822315	1.50
41530.822326	1.00
41530.822338	0.50
41530.822350	1.00
41530.822361	0.50
41530.822373	0.50
41530.822384	1.00
41530.822396	2.00
41530.822407	2.00
41530.822419	2.50
41530.822431	3.00
41530.822442	3.00
41530.822454	3.50
41530.822465	4.50
41530.822477	5.00
41530.822488	5.50
41530.822500	6.50
41530.822512	7.00
41530.822523	7.50
41530.822535	7.50
41530.822546	7.50
41530.822558	8.50
41530.822569	9.00
41530.822581	9.50
41530.822593	9.00
41530.822604	10.00
41530.822616	10.50
41530.822627	10.00
41530.822639	10.00
41530.822650	10.00
41530.822662	10.00
41530.822674	9.50
41530.822685	10.00
41530.822697	9.50
41530.822708	9.00
41530.822720	9.50
41530.822731	8.50
41530.822743	8.00
41530.822755	7.00
41530.822766	7.00
41530.822778	6.00
41530.822789	5.50
41530.822801	4.50
41530.822813	3.50
41530.822824	3.00
41530.822836	2.50
41530.822847	1.00
41530.822859	0.00
41530.822870	0.50
41530.822882	0.50
41530.822894	1.00
41530.822905	1.50
41530.822917	1.00
41530.822928	1.00
41530.822940	1.50
41530.822951	0.50
41530.822963	0.50
41530.822975	1.00
41530.822986	0.50
41530.822998	1.50
41530.823009	1.50
41530.823021	1.00
41530.823032	0.50
41530.823044	1.00
41530.823056	1.50
41530.823067	1.00
41530.823079	1.50
41530.823090	1.50
41530.823102	2.00
41530.823113	1.00
41530.823125	1.50
41530.823137	1.50
41530.823148	0.50
41530.823160	1.00
41530.823171	0.50
41530.823183	1.50
41530.823194	2.00
41530.823206	2.00
41530.823218	2.50
41530.823229	3.00
41530.823241	3.50
41530.823252	2.50
41530.823264	2.00
41530.823275	1.50
41530.823287	1.00
41530.823299	0.50
41530.823310	1.00
41530.823322	0.50
41530.823333	1.50
41530.823345	1.00
41530.823356	1.50
41530.823368	1.50
41530.823380	1.50
41530.823391	2.00
41530.823403	1.50
41530.823414	0.50
41530.823426	0.50
41530.823438	0.50
41530.823449	1.50
41530.823461	1.00
41530.823472	1.00
41530.823484	2.50
41530.823495	2.50
41530.823507	2.50
41530.823519	3.00
41530.823530	3.50
41530.823542	3.50
41530.823553	2.00
41530.823565	1.50
41530.823576	2.00
41530.823588	2.00
41530.823600	2.00
41530.823611	2.00
41530.823623	1.00
41530.823634	0.50
41530.823646	0.50
41530.823657	1.00
41530.823669	2.00
41530.823681	2.00
41530.823692	2.50
41530.823704	3.50
41530.823715	3.50
41530.823727	3.50
41530.823738	4.00
41530.823750	5.00
41530.823762	5.50
41530.823773	6.00
41530.823785	6.00
41530.823796	7.00
41530.823808	7.00
41530.823819	7.50
41530.823831	8.00
41530.823843	8.00
41530.823854	9.00
41530.823866	9.50
41530.823877	9.50
41530.823889	11.00
41530.823900	11.00
41530.823912	11.00
41530.823924	11.50
41530.823935	11.50
41530.823947	11.50
41530.823958	12.50
41530.823970	13.00
41530.823981	12.50
41530.823993	13.50
41530.824005	13.50
41530.824016	13.50
41530.824028	14.50
41530.824039	14.50
41530.824051	15.00
41530.824063	15.00
41530.824074	16.00
41530.824086	16.50
41530.824097	16.50
41530.824109	17.00
41530.824120	17.50
41530.824132	18.50
41530.824144	18.00
41530.824155	18.50
41530.824167	18.50
41530.824178	19.00
41530.824190	18.00
41530.824201	17.50
41530.824213	18.00
41530.824225	17.50
41530.824236	17.50
41530.824248	17.00
41530.824259	17.50
41530.824271	18.50
41530.824282	18.00
41530.824294	18.00
41530.824306	18.50
41530.824317	18.00
41530.824329	17.00
41530.824340	17.50
41530.824352	17.00
41530.824363	16.00
41530.824375	16.50
41530.824387	17.00
41530.824398	16.50
41530.824410	17.00
41530.824421	17.00
41530.824433	17.00
41530.824444	17.50
41530.824456	18.00
41530.824468	18.00
41530.824479	18.50
41530.824491	18.50
41530.824502	17.50
41530.824514	19.00
41530.824525	18.50
41530.824537	19.00
41530.824549	18.50
41530.824560	19.00
41530.824572	19.00
41530.824583	18.50
41530.824595	18.50
41530.824606	18.00
41530.824618	18.50
41530.824630	18.50
41530.824641	18.00
41530.824653	17.50
41530.824664	18.50
41530.824676	17.00
41530.824687	18.00
41530.824699	17.00
41530.824711	17.00
41530.824722	17.00
41530.824734	17.00
41530.824745	16.00
41530.824757	16.00
41530.824769	15.50
41530.824780	15.00
41530.824792	15.00
41530.824803	15.00
41530.824815	14.50
41530.824826	14.00
41530.824838	13.50
41530.824850	13.50
41530.824861	12.50
41530.824873	11.50
41530.824884	11.50
41530.824896	11.00
41530.824907	9.50
41530.824919	9.50
41530.824931	8.00
41530.824942	8.00
41530.824954	7.50
41530.824965	7.50
41530.824977	7.00
41530.824988	5.50
41530.825000	6.00
41530.825012	4.50
41530.825023	4.00
41530.825035	3.50
41530.825046	2.50
41530.825058	1.50
41530.825069	1.00
41530.825081	1.00
41530.825093	1.00
41530.825104	1.00
41530.825116	1.00
41530.825127	2.00
41530.825139	2.00
41530.825150	2.50
41530.825162	2.00
41530.825174	2.50
41530.825185	2.00
41530.825197	2.00
41530.825208	1.50
41530.825220	1.00
41530.825231	1.00
41530.825243	1.00
41530.825255	1.00
41530.825266	1.50
41530.825278	1.00
41530.825289	1.50
41530.825301	1.50
41530.825312	1.50
41530.825324	1.00
41530.825336	1.00
41530.825347	0.50
41530.825359	1.00
41530.825370	1.50
41530.825382	1.50
41530.825394	1.50
41530.825405	1.00
41530.825417	1.00
41530.825428	1.00
41530.825440	0.50
41530.825451	1.00
41530.825463	1.50
41530.825475	1.00
41530.825486	1.50
41530.825498	1.50
41530.825509	1.00
41530.825521	0.50
41530.825532	0.50
41530.825544	1.00
41530.825556	1.50
41530.825567	1.00
41530.825579	1.00
41530.825590	1.50
41530.825602	1.00
41530.825613	1.50
41530.825625	1.00
41530.825637	1.00
41530.825648	0.50
41530.825660	1.50
41530.825671	1.00
41530.825683	0.50
41530.825694	1.00
41530.825706	1.00
41530.825718	0.50
41530.825729	1.00
41530.825741	1.00
41530.825752	1.00
41530.825764	1.50
41530.825775	1.00
41530.825787	1.00
41530.825799	0.50
41530.825810	1.50
41530.825822	1.00
41530.825833	1.00
41530.825845	1.00
41530.825856	1.50
41530.825868	1.00
41530.825880	1.50
41530.825891	1.50
41530.825903	2.00
41530.825914	2.00
41530.825926	2.00
41530.825937	3.00
41530.825949	2.50
41530.825961	3.00
41530.825972	2.50
41530.825984	3.00
41530.825995	3.00
41530.826007	2.00
41530.826019	2.50
41530.826030	2.00
41530.826042	1.50
41530.826053	1.00
41530.826065	0.50
41530.826076	1.00
41530.826088	1.00
41530.826100	1.00
41530.826111	1.50
41530.826123	1.50
41530.826134	1.50
41530.826146	1.50
41530.826157	1.50
41530.826169	1.00
41530.826181	1.00
41530.826192	0.50
41530.826204	1.00
41530.826215	1.00
41530.826227	1.50
41530.826238	2.00
41530.826250	2.00
41530.826262	2.50
41530.826273	2.50
41530.826285	1.50
41530.826296	1.00
41530.826308	1.00
41530.826319	0.50
41530.826331	1.00
41530.826343	2.00
41530.826354	2.00
41530.826366	2.50
41530.826377	2.00
41530.826389	2.50
41530.826400	2.50
41530.826412	2.50
41530.826424	2.00
41530.826435	2.00
41530.826447	1.50
41530.826458	1.00
41530.826470	1.00
41530.826481	1.00
41530.826493	1.50
41530.826505	2.50
41530.826516	2.50
41530.826528	2.50
41530.826539	2.00
41530.826551	2.50
41530.826562	3.00
41530.826574	2.00
41530.826586	2.00
41530.826597	2.00
41530.826609	1.50
41530.826620	1.00
41530.826632	1.00
41530.826644	1.00
41530.826655	1.00
41530.826667	1.50
41530.826678	3.00
41530.826690	3.00
41530.826701	3.50
41530.826713	4.00
41530.826725	4.00
41530.826736	4.50
41530.826748	4.50
41530.826759	5.00
41530.826771	6.00
41530.826782	7.00
41530.826794	6.50
41530.826806	7.00
41530.826817	7.00
41530.826829	7.00
41530.826840	7.50
41530.826852	8.50
41530.826863	8.00
41530.826875	9.00
41530.826887	8.50
41530.826898	9.00
41530.826910	9.50
41530.826921	10.50
41530.826933	10.50
41530.826944	10.50
41530.826956	11.00
41530.826968	11.50
41530.826979	11.50
41530.826991	12.00
41530.827002	12.50
41530.827014	13.00
41530.827025	13.50
41530.827037	13.50
41530.827049	14.00
41530.827060	14.50
41530.827072	14.50
41530.827083	15.00
41530.827095	15.00
41530.827106	15.00
41530.827118	16.00
41530.827130	16.00
41530.827141	16.00
41530.827153	16.50
41530.827164	16.00
41530.827176	16.50
41530.827187	16.50
41530.827199	16.50
41530.827211	17.50
41530.827222	17.00
41530.827234	17.50
41530.827245	17.50
41530.827257	18.00
41530.827269	17.50
41530.827280	18.50
41530.827292	18.00
41530.827303	18.00
41530.827315	18.50
41530.827326	18.00
41530.827338	18.00
41530.827350	18.50
41530.827361	18.50
41530.827373	19.00
41530.827384	19.00
41530.827396	19.00
41530.827407	19.50
41530.827419	19.50
41530.827431	19.50
41530.827442	21.00
41530.827454	21.50
41530.827465	21.50
41530.827477	21.50
41530.827488	21.00
41530.827500	21.50
41530.827512	21.50
41530.827523	22.00
41530.827535	22.00
41530.827546	22.50
41530.827558	22.50
41530.827569	23.00
41530.827581	23.00
41530.827593	23.00
41530.827604	23.00
41530.827616	23.50
41530.827627	23.00
41530.827639	23.00
41530.827650	23.00
41530.827662	23.00
41530.827674	23.50
41530.827685	23.50
41530.827697	24.00
41530.827708	24.00
41530.827720	23.50
41530.827731	24.50
41530.827743	24.50
41530.827755	24.00
41530.827766	24.00
41530.827778	24.00
41530.827789	24.00
41530.827801	23.50
41530.827813	24.00
41530.827824	23.50
41530.827836	23.00
41530.827847	23.00
41530.827859	22.50
41530.827870	22.00
41530.827882	22.00
41530.827894	21.50
41530.827905	21.50
41530.827917	20.50
41530.827928	20.50
41530.827940	19.50
41530.827951	20.50
41530.827963	20.00
41530.827975	20.50
41530.827986	20.50
41530.827998	20.50
41530.828009	20.50
41530.828021	20.00
41530.828032	20.50
41530.828044	20.00
41530.828056	19.50
41530.828067	20.00
41530.828079	20.50
41530.828090	20.50
41530.828102	21.00
41530.828113	20.50
41530.828125	21.00
41530.828137	21.00
41530.828148	21.00
41530.828160	21.50
41530.828171	22.00
41530.828183	22.00
41530.828194	22.50
41530.828206	23.00
41530.828218	22.50
41530.828229	22.00
41530.828241	22.00
41530.828252	21.50
41530.828264	21.50
41530.828275	20.50
41530.828287	21.00
41530.828299	20.00
41530.828310	20.00
41530.828322	19.00
41530.828333	19.00
41530.828345	18.50
41530.828356	17.50
41530.828368	17.00
41530.828380	16.50
41530.828391	15.50
41530.828403	15.00
41530.828414	15.00
41530.828426	14.00
41530.828438	13.00
41530.828449	13.00
41530.828461	12.00
41530.828472	11.50
41530.828484	11.00
41530.828495	11.00
41530.828507	10.00
41530.828519	9.50
41530.828530	8.00
41530.828542	8.50
41530.828553	7.50
41530.828565	7.50
41530.828576	7.00
41530.828588	6.50
41530.828600	5.50
41530.828611	5.50
41530.828623	5.00
41530.828634	3.50
41530.828646	4.00
41530.828657	3.00
41530.828669	3.00
41530.828681	2.50
41530.828692	2.00
41530.828704	2.00
41530.828715	1.00
41530.828727	1.00
41530.828738	1.50
41530.828750	1.50
41530.828762	2.00
41530.828773	2.00
41530.828785	2.00
41530.828796	2.00
41530.828808	2.00
41530.828819	2.50
41530.828831	2.50
41530.828843	2.00
41530.828854	1.50
41530.828866	1.00
41530.828877	0.50
41530.828889	1.00
41530.828900	1.00
41530.828912	1.00
41530.828924	2.00
41530.828935	1.00
41530.828947	1.50
41530.828958	1.50
41530.828970	2.00
41530.828981	1.50
41530.828993	1.00
41530.829005	0.50
41530.829016	1.50
41530.829028	1.00
41530.829039	2.00
41530.829051	1.50
41530.829063	1.50
41530.829074	1.50
41530.829086	1.00
41530.829097	1.00
41530.829109	1.50
41530.829120	1.00
41530.829132	1.00
41530.829144	2.00
41530.829155	1.50
41530.829167	2.00
41530.829178	2.50
41530.829190	2.50
41530.829201	2.00
41530.829213	2.50
41530.829225	1.50
41530.829236	1.50
41530.829248	1.50
41530.829259	1.00
41530.829271	1.50
41530.829282	2.00
41530.829294	2.50
41530.829306	2.00
41530.829317	3.50
41530.829329	3.50
41530.829340	3.50
41530.829352	3.50
41530.829363	3.50
41530.829375	4.00
41530.829387	5.00
41530.829398	4.50
41530.829410	5.00
41530.829421	5.00
41530.829433	5.00
41530.829444	5.00
41530.829456	5.00
41530.829468	4.50
41530.829479	3.50
41530.829491	3.50
41530.829502	3.50
41530.829514	2.50
41530.829525	2.50
41530.829537	2.00
41530.829549	1.00
41530.829560	1.50
41530.829572	1.50
41530.829583	1.00
41530.829595	1.50
41530.829606	1.50
41530.829618	2.00
41530.829630	2.50
41530.829641	2.50
41530.829653	2.00
41530.829664	2.00
41530.829676	1.50
41530.829688	1.50
41530.829699	1.00
41530.829711	1.00
41530.829722	1.00
41530.829734	1.00
41530.829745	1.00
41530.829757	1.50
41530.829769	0.50
41530.829780	2.00
41530.829792	2.50
41530.829803	2.00
41530.829815	2.50
41530.829826	2.50
41530.829838	2.50
41530.829850	2.50
41530.829861	2.50
41530.829873	2.50
41530.829884	2.00
41530.829896	1.50
41530.829907	1.00
41530.829919	1.00
41530.829931	1.00
41530.829942	1.00
41530.829954	1.00
41530.829965	1.50
41530.829977	1.50
41530.829988	2.00
41530.830000	2.00
41530.830012	1.00
41530.830023	2.00
41530.830035	2.00
41530.830046	1.00
41530.830058	1.00
41530.830069	1.00
41530.830081	1.50
41530.830093	1.50
41530.830104	1.50
41530.830116	2.00
41530.830127	2.00
41530.830139	1.50
41530.830150	1.00
41530.830162	1.50
41530.830174	1.50
41530.830185	1.00
41530.830197	0.50
41530.830208	1.00
41530.830220	1.50
41530.830231	1.50
41530.830243	2.00
41530.830255	2.00
41530.830266	2.00
41530.830278	2.00
41530.830289	2.50
41530.830301	3.00
41530.830313	2.00
41530.830324	2.50
41530.830336	2.00
41530.830347	2.00
41530.830359	1.50
41530.830370	1.00
41530.830382	0.00
41530.830394	1.00
41530.830405	1.00
41530.830417	2.00
41530.830428	2.00
41530.830440	2.00
41530.830451	2.00
41530.830463	3.00
41530.830475	2.50
41530.830486	2.50
41530.830498	2.00
41530.830509	2.00
41530.830521	1.50
41530.830532	1.50
41530.830544	1.00
41530.830556	0.50
41530.830567	1.00
41530.830579	1.00
41530.830590	2.00
41530.830602	2.00
41530.830613	2.00
41530.830625	2.00
41530.830637	2.00
41530.830648	2.00
41530.830660	2.50
41530.830671	2.50
41530.830683	2.00
41530.830694	1.50
41530.830706	1.50
41530.830718	1.00
41530.830729	0.50
41530.830741	0.50
41530.830752	1.00
41530.830764	2.00
41530.830775	2.50
41530.830787	3.00
41530.830799	3.00
41530.830810	3.00
41530.830822	3.00
41530.830833	3.00
41530.830845	3.00
41530.830856	2.50
41530.830868	2.00
41530.830880	1.50
41530.830891	1.00
41530.830903	1.50
41530.830914	0.50
41530.830926	1.50
41530.830938	2.00
41530.830949	2.00
41530.830961	2.50
41530.830972	2.50
41530.830984	2.50
41530.830995	2.50
41530.831007	2.50
41530.831019	2.00
41530.831030	2.00
41530.831042	1.00
41530.831053	1.50
41530.831065	1.00
41530.831076	0.50
41530.831088	1.00
41530.831100	2.00
41530.831111	2.00
41530.831123	2.00
41530.831134	2.50
41530.831146	2.50
41530.831157	2.50
41530.831169	2.50
41530.831181	2.00
41530.831192	2.50
41530.831204	2.00
41530.831215	1.00
41530.831227	1.00
41530.831238	1.00
41530.831250	1.00
41530.831262	2.00
41530.831273	2.00
41530.831285	2.00
41530.831296	2.00
41530.831308	3.00
41530.831319	2.00
41530.831331	2.00
41530.831343	1.00
41530.831354	0.50
41530.831366	1.00
41530.831377	2.50
41530.831389	3.00
41530.831400	3.50
41530.831412	4.50
41530.831424	5.50
41530.831435	7.00
41530.831447	8.00
41530.831458	8.50
41530.831470	10.00
41530.831481	11.00
41530.831493	12.00
41530.831505	13.50
41530.831516	15.00
41530.831528	16.00
41530.831539	18.00
41530.831551	18.50
41530.831563	21.00
41530.831574	22.00
41530.831586	23.50
41530.831597	25.00
41530.831609	26.50
41530.831620	28.00
41530.831632	30.00
41530.831644	31.50
41530.831655	33.50
41530.831667	35.50
41530.831678	37.00
41530.831690	39.00
41530.831701	41.50
41530.831713	42.50
41530.831725	44.50
41530.831736	46.00
41530.831748	49.50
41530.831759	49.50
41530.831771	52.00
41530.831782	54.00
41530.831794	55.50
41530.831806	57.00
41530.831817	59.00
41530.831829	61.00
41530.831840	62.50
41530.831852	64.50
41530.831863	66.00
41530.831875	67.50
41530.831887	69.50
41530.831898	71.00
41530.831910	73.00
41530.831921	74.50
41530.831933	76.00
41530.831944	78.00
41530.831956	80.00
41530.831968	81.50
41530.831979	83.00
41530.831991	84.50
41530.832002	87.00
41530.832014	88.00
41530.832025	90.00
41530.832037	91.50
41530.832049	93.00
41530.832060	95.50
41530.832072	97.50
41530.832083	99.00
41530.832095	100.50
41530.832106	102.50
41530.832118	104.00
41530.832130	106.50
41530.832141	108.00
41530.832153	109.50
41530.832164	112.00
41530.832176	114.00
41530.832187	116.00
41530.832199	118.00
41530.832211	119.50
41530.832222	121.50
41530.832234	123.50
41530.832245	125.50
41530.832257	127.50
41530.832269	129.50
41530.832280	132.50
41530.832292	134.00
41530.832303	136.50
41530.832315	138.00
41530.832326	140.00
41530.832338	142.00
41530.832350	144.00
41530.832361	146.00
41530.832373	148.00
41530.832384	150.00
41530.832396	151.50
41530.832407	154.00
41530.832419	156.00
41530.832431	157.50
41530.832442	160.00
41530.832454	162.00
41530.832465	164.00
41530.832477	165.50
41530.832488	167.50
41530.832500	169.50
41530.832512	171.00
41530.832523	173.00
41530.832535	175.00
41530.832546	177.00
41530.832558	178.50
41530.832569	180.50
41530.832581	182.00
41530.832593	184.50
41530.832604	186.50
41530.832616	188.00
41530.832627	190.00
41530.832639	192.00
41530.832650	194.00
41530.832662	196.50
41530.832674	198.00
41530.832685	199.50
41530.832697	202.00
41530.832708	203.00
41530.832720	205.50
41530.832731	207.50
41530.832743	209.00
41530.832755	211.50
41530.832766	212.50
41530.832778	215.00
41530.832789	216.50
41530.832801	219.50
41530.832812	220.00
41530.832824	222.50
41530.832836	224.00
41530.832847	226.50
41530.832859	227.50
41530.832870	229.50
41530.832882	231.50
41530.832894	233.00
41530.832905	235.50
41530.832917	237.00
41530.832928	239.00
41530.832940	241.00
41530.832951	242.50
41530.832963	244.50
41530.832975	246.00
41530.832986	247.00
41530.832998	249.50
41530.833009	251.00
41530.833021	252.00
41530.833032	254.50
41530.833044	255.50
41530.833056	257.50
41530.833067	259.00
41530.833079	261.00
41530.833090	261.50
41530.833102	263.50
41530.833113	264.50
41530.833125	266.00
41530.833137	267.00
41530.833148	269.00
41530.833160	270.00
41530.833171	271.00
41530.833183	272.50
41530.833194	274.50
41530.833206	275.00
41530.833218	276.50
41530.833229	278.50
41530.833241	279.00
41530.833252	280.50
41530.833264	282.00
41530.833275	282.50
41530.833287	285.00
41530.833299	286.50
41530.833310	288.50
41530.833322	291.00
41530.833333	292.50
41530.833345	295.00
41530.833356	296.50
41530.833368	299.00
41530.833380	300.50
41530.833391	302.50
41530.833403	305.00
41530.833414	307.00
41530.833426	308.50
41530.833437	310.50
41530.833449	313.00
41530.833461	315.00
41530.833472	317.00
41530.833484	318.50
41530.833495	321.00
41530.833507	323.00
41530.833519	325.00
41530.833530	327.50
41530.833542	329.50
41530.833553	331.50
41530.833565	334.00
41530.833576	336.00
41530.833588	338.50
41530.833600	341.00
41530.833611	343.00
41530.833623	346.00
41530.833634	347.50
41530.833646	350.00
41530.833657	352.00
41530.833669	353.50
41530.833681	354.50
41530.833692	356.50
41530.833704	357.00
41530.833715	358.50
41530.833727	359.00
41530.833738	360.50
41530.833750	361.50
41530.833762	363.00
41530.833773	366.00
41530.833785	366.50
41530.833796	369.50
41530.833808	372.00
41530.833819	374.00
41530.833831	377.00
41530.833843	378.50
41530.833854	382.50
41530.833866	384.00
41530.833877	386.50
41530.833889	390.00
41530.833900	392.00
41530.833912	394.00
41530.833924	397.00
41530.833935	398.50
41530.833947	401.50
41530.833958	403.50
41530.833970	406.00
41530.833981	409.00
41530.833993	410.50
41530.834005	413.50
41530.834016	415.50
41530.834028	418.00
41530.834039	419.50
41530.834051	422.00
41530.834062	424.50
41530.834074	426.50
41530.834086	429.50
41530.834097	431.50
41530.834109	433.50
41530.834120	435.50
41530.834132	438.00
41530.834144	440.00
41530.834155	442.00
41530.834167	445.00
41530.834178	448.00
41530.834190	449.50
41530.834201	452.00
41530.834213	454.50
41530.834225	457.50
41530.834236	459.50
41530.834248	462.50
41530.834259	465.50
41530.834271	467.50
41530.834282	470.50
41530.834294	473.50
41530.834306	476.00
41530.834317	478.50
41530.834329	481.00
41530.834340	483.50
41530.834352	485.50
41530.834363	486.50
41530.834375	490.00
41530.834387	492.00
41530.834398	495.00
41530.834410	496.00
41530.834421	498.50
41530.834433	501.00
41530.834444	503.00
41530.834456	505.50
41530.834468	507.50
41530.834479	510.50
41530.834491	513.50
41530.834502	514.50
41530.834514	518.00
41530.834525	519.50
41530.834537	522.50
41530.834549	524.00
41530.834560	527.00
41530.834572	529.00
41530.834583	531.50
41530.834595	533.00
41530.834606	534.50
41530.834618	536.00
41530.834630	538.50
41530.834641	539.50
41530.834653	541.00
41530.834664	542.50
41530.834676	544.50
41530.834687	546.00
41530.834699	547.50
41530.834711	548.50
41530.834722	550.50
41530.834734	552.00
41530.834745	554.00
41530.834757	555.50
41530.834769	556.50
41530.834780	558.50
41530.834792	560.50
41530.834803	563.00
41530.834815	564.00
41530.834826	565.50
41530.834838	567.50
41530.834850	569.00
41530.834861	571.50
41530.834873	572.00
41530.834884	572.50
41530.834896	572.00
41530.834907	573.00
41530.834919	573.00
41530.834931	573.50
41530.834942	572.50
41530.834954	572.50
41530.834965	572.50
41530.834977	570.50
41530.834988	570.50
41530.835000	568.50
41530.835012	567.00
41530.835023	565.50
41530.835035	564.00
41530.835046	563.00
41530.835058	562.00
41530.835069	560.50
41530.835081	560.00
41530.835093	557.50
41530.835104	556.50
41530.835116	555.50
41530.835127	554.50
41530.835139	554.00
41530.835150	553.00
41530.835162	551.50
41530.835174	550.50
41530.835185	551.00
41530.835197	548.50
41530.835208	548.00
41530.835220	548.00
41530.835231	547.00
41530.835243	546.50
41530.835255	546.00
41530.835266	545.00
41530.835278	545.00
41530.835289	545.00
41530.835301	544.50
41530.835312	544.00
41530.835324	543.50
41530.835336	543.50
41530.835347	543.00
41530.835359	542.00
41530.835370	541.50
41530.835382	542.00
41530.835394	541.00
41530.835405	541.50
41530.835417	540.50
41530.835428	540.00
41530.835440	539.50
41530.835451	539.50
41530.835463	539.00
41530.835475	538.00
41530.835486	537.00
41530.835498	536.50
41530.835509	536.00
41530.835521	536.00
41530.835532	535.50
41530.835544	534.50
41530.835556	535.00
41530.835567	533.50
41530.835579	533.50
41530.835590	534.00
41530.835602	532.50
41530.835613	532.00
41530.835625	532.00
41530.835637	531.50
41530.835648	530.00
41530.835660	531.00
41530.835671	529.50
41530.835683	528.50
41530.835694	527.50
41530.835706	527.00
41530.835718	526.50
41530.835729	525.00
41530.835741	525.00
41530.835752	524.00
41530.835764	522.50
41530.835775	522.00
41530.835787	521.00
41530.835799	519.00
41530.835810	518.00
41530.835822	517.00
41530.835833	515.00
41530.835845	513.50
41530.835856	512.00
41530.835868	511.00
41530.835880	508.00
41530.835891	507.00
41530.835903	505.00
41530.835914	503.50
41530.835926	503.00
41530.835938	501.50
41530.835949	500.00
41530.835961	499.50
41530.835972	498.50
41530.835984	497.00
41530.835995	496.00
41530.836007	495.00
41530.836019	494.00
41530.836030	492.50
41530.836042	491.00
41530.836053	490.50
41530.836065	489.00
41530.836076	487.50
41530.836088	487.00
41530.836100	484.50
41530.836111	483.50
41530.836123	482.00
41530.836134	480.50
41530.836146	478.50
41530.836157	477.50
41530.836169	476.50
41530.836181	474.50
41530.836192	472.50
41530.836204	472.00
41530.836215	471.00
41530.836227	469.00
41530.836238	467.50
41530.836250	467.00
41530.836262	465.00
41530.836273	464.50
41530.836285	462.50
41530.836296	462.00
41530.836308	461.00
41530.836319	459.50
41530.836331	457.50
41530.836343	457.00
41530.836354	455.00
41530.836366	454.50
41530.836377	452.00
41530.836389	450.50
41530.836400	449.00
41530.836412	448.00
41530.836424	446.50
41530.836435	445.50
41530.836447	443.00
41530.836458	442.50
41530.836470	441.50
41530.836481	439.50
41530.836493	438.50
41530.836505	436.00
41530.836516	435.00
41530.836528	433.50
41530.836539	431.50
41530.836551	430.00
41530.836563	429.50
41530.836574	427.50
41530.836586	426.00
41530.836597	424.50
41530.836609	423.50
41530.836620	422.00
41530.836632	420.00
41530.836644	419.00
41530.836655	418.00
41530.836667	417.00
41530.836678	415.50
41530.836690	414.50
41530.836701	413.50
41530.836713	412.00
41530.836725	410.50
41530.836736	410.00
41530.836748	409.00
41530.836759	406.50
41530.836771	406.00
41530.836782	404.00
41530.836794	402.50
41530.836806	402.00
41530.836817	400.00
41530.836829	399.00
41530.836840	398.00
41530.836852	397.50
41530.836863	396.00
41530.836875	395.50
41530.836887	394.00
41530.836898	394.00
41530.836910	392.00
41530.836921	391.50
41530.836933	390.00
41530.836944	390.00
41530.836956	389.50
41530.836968	387.00
41530.836979	386.50
41530.836991	386.00
41530.837002	385.00
41530.837014	383.00
41530.837025	381.50
41530.837037	379.50
41530.837049	378.50
41530.837060	377.50
41530.837072	376.00
41530.837083	374.50
41530.837095	372.50
41530.837106	371.50
41530.837118	370.00
41530.837130	368.00
41530.837141	366.00
41530.837153	364.50
41530.837164	363.00
41530.837176	362.00
41530.837188	361.00
41530.837199	359.50
41530.837211	358.00
41530.837222	357.50
41530.837234	356.00
41530.837245	354.50
41530.837257	354.00
41530.837269	352.50
41530.837280	351.50
41530.837292	351.00
41530.837303	351.50
41530.837315	350.00
41530.837326	350.00
41530.837338	349.50
41530.837350	348.50
41530.837361	348.00
41530.837373	348.50
41530.837384	348.00
41530.837396	348.50
41530.837407	347.50
41530.837419	348.00
41530.837431	348.00
41530.837442	348.50
41530.837454	347.50
41530.837465	348.00
41530.837477	348.00
41530.837488	348.00
41530.837500	348.50
41530.837512	348.50
41530.837523	348.00
41530.837535	347.50
41530.837546	347.50
41530.837558	347.00
41530.837569	347.00
41530.837581	346.50
41530.837593	346.50
41530.837604	346.50
41530.837616	347.00
41530.837627	346.50
41530.837639	347.00
41530.837650	346.00
41530.837662	346.50
41530.837674	346.00
41530.837685	346.00
41530.837697	344.00
41530.837708	343.50
41530.837720	342.50
41530.837731	341.50
41530.837743	340.50
41530.837755	339.50
41530.837766	338.00
41530.837778	337.50
41530.837789	335.50
41530.837801	334.00
41530.837813	334.00
41530.837824	332.50
41530.837836	330.00
41530.837847	329.00
41530.837859	327.50
41530.837870	326.50
41530.837882	324.50
41530.837894	323.00
41530.837905	321.00
41530.837917	318.50
41530.837928	317.50
41530.837940	315.50
41530.837951	314.00
41530.837963	311.50
41530.837975	310.00
41530.837986	308.00
41530.837998	306.50
41530.838009	304.50
41530.838021	302.50
41530.838032	300.50
41530.838044	298.50
41530.838056	297.00
41530.838067	294.50
41530.838079	292.50
41530.838090	291.00
41530.838102	288.50
41530.838113	287.00
41530.838125	285.00
41530.838137	282.50
41530.838148	280.50
41530.838160	278.50
41530.838171	277.00
41530.838183	274.50
41530.838194	274.00
41530.838206	271.50
41530.838218	270.50
41530.838229	269.00
41530.838241	266.50
41530.838252	264.50
41530.838264	263.00
41530.838275	260.50
41530.838287	259.50
41530.838299	256.50
41530.838310	255.50
41530.838322	252.50
41530.838333	251.50
41530.838345	248.50
41530.838356	247.50
41530.838368	245.00
41530.838380	242.50
41530.838391	241.00
41530.838403	238.50
41530.838414	237.00
41530.838426	235.50
41530.838438	233.00
41530.838449	231.50
41530.838461	229.50
41530.838472	228.00
41530.838484	225.50
41530.838495	224.00
41530.838507	222.00
41530.838519	220.00
41530.838530	217.50
41530.838542	216.00
41530.838553	213.50
41530.838565	211.50
41530.838576	210.00
41530.838588	207.00
41530.838600	206.00
41530.838611	203.50
41530.838623	201.50
41530.838634	200.50
41530.838646	198.00
41530.838657	195.50
41530.838669	193.50
41530.838681	192.00
41530.838692	190.00
41530.838704	188.00
41530.838715	185.50
41530.838727	184.00
41530.838738	181.00
41530.838750	179.50
41530.838762	177.50
41530.838773	175.50
41530.838785	173.50
41530.838796	171.00
41530.838808	169.50
41530.838819	167.50
41530.838831	165.50
41530.838843	163.50
41530.838854	162.50
41530.838866	161.00
41530.838877	159.00
41530.838889	158.00
41530.838900	156.00
41530.838912	154.50
41530.838924	153.00
41530.838935	151.50
41530.838947	150.00
41530.838958	147.00
41530.838970	145.50
41530.838981	143.50
41530.838993	142.00
41530.839005	139.50
41530.839016	138.00
41530.839028	136.00
41530.839039	134.50
41530.839051	131.50
41530.839063	130.00
41530.839074	128.00
41530.839086	126.00
41530.839097	123.00
41530.839109	122.00
41530.839120	119.00
41530.839132	118.00
41530.839144	115.50
41530.839155	113.00
41530.839167	111.50
41530.839178	109.50
41530.839190	107.00
41530.839201	105.50
41530.839213	102.50
41530.839225	101.00
41530.839236	99.00
41530.839248	97.00
41530.839259	95.00
41530.839271	92.00
41530.839282	91.00
41530.839294	88.50
41530.839306	86.50
41530.839317	84.50
41530.839329	82.50
41530.839340	80.50
41530.839352	79.00
41530.839363	77.00
41530.839375	75.50
41530.839387	73.00
41530.839398	71.50
41530.839410	69.50
41530.839421	68.00
41530.839433	65.50
41530.839444	64.00
41530.839456	61.50
41530.839468	60.00
41530.839479	57.50
41530.839491	56.00
41530.839502	54.00
41530.839514	51.00
41530.839525	49.50
41530.839537	48.00
41530.839549	46.00
41530.839560	43.50
41530.839572	41.50
41530.839583	39.00
41530.839595	38.00
41530.839606	35.50
41530.839618	33.50
41530.839630	31.00
41530.839641	29.50
41530.839653	27.50
41530.839664	25.50
41530.839676	23.50
41530.839688	22.00
41530.839699	21.00
41530.839711	19.50
41530.839722	18.00
41530.839734	16.00
41530.839745	15.50
41530.839757	14.00
41530.839769	13.50
41530.839780	12.00
41530.839792	11.00
41530.839803	10.00
41530.839815	9.00
41530.839826	8.00
41530.839838	7.00
41530.839850	6.00
41530.839861	4.50
41530.839873	4.00
41530.839884	3.00
41530.839896	2.00
41530.839907	1.50
41530.839919	1.00
41530.839931	1.00
41530.839942	0.50
41530.839954	1.50
41530.839965	1.50
41530.839977	2.00
41530.839988	2.00
41530.840000	1.50
41530.840012	1.00
41530.840023	1.00
41530.840035	1.00
41530.840046	1.00
41530.840058	1.00
41530.840069	1.50
41530.840081	1.50
41530.840093	1.50
41530.840104	0.50
41530.840116	0.50
41530.840127	0.50
41530.840139	1.00
41530.840150	1.50
41530.840162	1.50
41530.840174	1.50
41530.840185	1.00
41530.840197	1.00
41530.840208	1.00
41530.840220	0.50
41530.840231	1.50
41530.840243	1.50
41530.840255	1.50
41530.840266	1.50
41530.840278	1.00
41530.840289	1.00
41530.840301	1.00
41530.840312	1.00
41530.840324	0.50
41530.840336	0.50
41530.840347	1.00
41530.840359	0.00
41530.840370	1.00
41530.840382	1.00
41530.840394	0.50
41530.840405	0.50
41530.840417	0.50
41530.840428	0.50
41530.840440	1.00
41530.840451	0.50
41530.840463	1.00
41530.840475	1.00
41530.840486	0.00
41530.840498	0.50
41530.840509	0.00
41530.840521	0.00
41530.840532	0.50
41530.840544	0.50
41530.840556	0.50
41530.840567	0.50
41530.840579	1.00
41530.840590	0.50
41530.840602	0.50
41530.840613	0.50
41530.840625	0.50
41530.840637	0.50
41530.840648	0.00
41530.840660	1.00
41530.840671	0.00
41530.840683	1.00
41530.840694	0.50
41530.840706	1.00
41530.840718	0.50
41530.840729	0.00
41530.840741	0.50
41530.840752	0.00
41530.840764	0.50
41530.840775	1.00
41530.840787	1.50
41530.840799	1.50
41530.840810	1.00
41530.840822	0.50
41530.840833	1.00
41530.840845	0.00
41530.840856	0.00
41530.840868	0.50
41530.840880	1.50
41530.840891	2.00
41530.840903	1.50
41530.840914	1.50
41530.840926	1.50
41530.840937	1.00
41530.840949	0.50
41530.840961	0.50
41530.840972	0.50
41530.840984	1.00
41530.840995	1.50
41530.841007	2.00
41530.841019	1.50
41530.841030	1.00
41530.841042	1.00
41530.841053	0.50
41530.841065	0.50
41530.841076	0.00
41530.841088	1.00
41530.841100	1.00
41530.841111	1.00
41530.841123	1.00
41530.841134	1.00
41530.841146	0.50
41530.841157	0.00
41530.841169	0.50
41530.841181	0.50
41530.841192	1.50
41530.841204	1.50
41530.841215	2.00
41530.841227	2.00
41530.841238	1.50
41530.841250	1.00
41530.841262	1.50
41530.841273	1.00
41530.841285	1.50
41530.841296	0.50
41530.841308	0.50
41530.841319	1.00
41530.841331	1.00
41530.841343	2.00
41530.841354	2.00
41530.841366	2.50
41530.841377	2.00
41530.841389	1.50
41530.841400	1.00
41530.841412	1.50
41530.841424	0.50
41530.841435	0.50
41530.841447	1.00
41530.841458	1.00
41530.841470	1.00
41530.841481	1.50
41530.841493	2.00
41530.841505	1.50
41530.841516	2.00
41530.841528	1.00
41530.841539	1.00
41530.841551	0.00
41530.841562	0.50
41530.841574	1.00
41530.841586	0.50
41530.841597	1.00
41530.841609	1.50
41530.841620	1.50
41530.841632	1.50
41530.841644	1.00
41530.841655	1.00
41530.841667	1.00
41530.841678	0.50
41530.841690	1.00
41530.841701	0.50
41530.841713	0.50
41530.841725	2.00
41530.841736	1.50
41530.841748	2.00
41530.841759	2.00
41530.841771	2.00
41530.841782	1.50
41530.841794	1.00
41530.841806	0.50
41530.841817	0.50
41530.841829	0.50
41530.841840	1.50
41530.841852	1.50
41530.841863	2.00
41530.841875	2.00
41530.841887	2.00
41530.841898	2.50
41530.841910	2.50
41530.841921	2.00
41530.841933	1.50
41530.841944	2.50
41530.841956	0.50
41530.841968	0.50
41530.841979	0.00
41530.841991	1.00
41530.842002	1.50
41530.842014	1.00
41530.842025	2.50
41530.842037	2.00
41530.842049	2.00
41530.842060	2.00
41530.842072	2.00
41530.842083	2.00
41530.842095	2.00
41530.842106	1.50
41530.842118	0.50
41530.842130	0.50
41530.842141	1.00
41530.842153	1.00
41530.842164	1.00
41530.842176	2.50
41530.842187	2.00
41530.842199	2.00
41530.842211	2.50
41530.842222	2.50
41530.842234	2.00
41530.842245	3.00
41530.842257	2.00
41530.842269	1.00
41530.842280	1.50
41530.842292	1.00
41530.842303	1.00
41530.842315	0.50
41530.842326	1.00
41530.842338	1.00
41530.842350	1.50
41530.842361	2.00
41530.842373	2.00
41530.842384	2.00
41530.842396	1.50
41530.842407	1.50
41530.842419	0.50
41530.842431	0.50
41530.842442	0.00
41530.842454	1.00
41530.842465	1.50
41530.842477	2.00
41530.842488	1.50
41530.842500	2.00
41530.842512	2.00
41530.842523	2.00
41530.842535	1.50
41530.842546	1.50
41530.842558	0.50
41530.842569	1.00
41530.842581	1.00
41530.842593	1.00
41530.842604	2.00
41530.842616	2.00
41530.842627	2.00
41530.842639	2.50
41530.842650	2.00
41530.842662	2.00
41530.842674	2.00
41530.842685	2.50
41530.842697	1.00
41530.842708	0.50
41530.842720	0.50
41530.842731	1.00
41530.842743	1.00
41530.842755	1.50
41530.842766	2.00
41530.842778	2.50
41530.842789	2.50
41530.842801	2.00
41530.842812	2.00
41530.842824	1.00
41530.842836	1.00
41530.842847	1.00
41530.842859	0.50
41530.842870	1.00
41530.842882	1.00
41530.842894	2.00
41530.842905	2.00
41530.842917	2.50
41530.842928	2.50
41530.842940	2.00
41530.842951	1.50
41530.842963	1.00
41530.842975	1.00
41530.842986	1.00
41530.842998	2.00
41530.843009	3.50
41530.843021	4.00
41530.843032	5.00
41530.843044	6.00
41530.843056	7.00
41530.843067	8.00
41530.843079	9.00
41530.843090	10.50
41530.843102	11.50
41530.843113	13.50
41530.843125	14.50
41530.843137	15.50
41530.843148	17.00
41530.843160	18.50
41530.843171	19.00
41530.843183	20.50
41530.843194	21.00
41530.843206	23.00
41530.843218	24.50
41530.843229	26.00
41530.843241	27.00
41530.843252	29.50
41530.843264	30.50
41530.843275	32.00
41530.843287	34.00
41530.843299	35.00
41530.843310	36.50
41530.843322	38.00
41530.843333	39.00
41530.843345	40.50
41530.843356	41.50
41530.843368	43.00
41530.843380	45.50
41530.843391	45.50
41530.843403	47.50
41530.843414	48.50
41530.843426	50.00
41530.843438	51.50
41530.843449	53.00
41530.843461	54.50
41530.843472	56.00
41530.843484	57.00
41530.843495	59.00
41530.843507	61.00
41530.843519	62.50
41530.843530	64.50
41530.843542	66.00
41530.843553	68.00
41530.843565	69.00
41530.843576	70.50
41530.843588	72.50
41530.843600	75.50
41530.843611	76.50
41530.843623	78.50
41530.843634	80.00
41530.843646	82.00
41530.843657	84.00
41530.843669	86.00
41530.843681	88.00
41530.843692	89.50
41530.843704	91.50
41530.843715	93.00
41530.843727	95.50
41530.843738	97.00
41530.843750	99.00
41530.843762	101.50
41530.843773	103.50
41530.843785	105.00
41530.843796	107.00
41530.843808	109.00
41530.843819	111.50
41530.843831	112.50
41530.843843	115.00
41530.843854	116.50
41530.843866	118.50
41530.843877	119.50
41530.843889	122.00
41530.843900	123.50
41530.843912	125.00
41530.843924	127.50
41530.843935	129.50
41530.843947	131.00
41530.843958	133.00
41530.843970	134.50
41530.843981	137.50
41530.843993	139.00
41530.844005	141.50
41530.844016	142.50
41530.844028	145.50
41530.844039	146.50
41530.844051	149.50
41530.844063	151.00
41530.844074	153.00
41530.844086	155.00
41530.844097	157.50
41530.844109	159.00
41530.844120	161.50
41530.844132	163.50
41530.844144	165.50
41530.844155	167.50
41530.844167	169.50
41530.844178	171.50
41530.844190	173.50
41530.844201	176.00
41530.844213	177.50
41530.844225	179.50
41530.844236	181.50
41530.844248	183.50
41530.844259	185.50
41530.844271	187.00
41530.844282	188.50
41530.844294	191.00
41530.844306	193.00
41530.844317	194.00
41530.844329	196.00
41530.844340	198.00
41530.844352	200.00
41530.844363	201.50
41530.844375	204.00
41530.844387	205.00
41530.844398	207.50
41530.844410	209.00
41530.844421	211.00
41530.844433	213.00
41530.844444	215.00
41530.844456	216.00
41530.844468	219.50
41530.844479	221.00
41530.844491	223.00
41530.844502	224.50
41530.844514	227.50
41530.844525	229.00
41530.844537	231.00
41530.844549	233.50
41530.844560	235.00
41530.844572	237.00
41530.844583	239.50
41530.844595	241.50
41530.844606	243.50
41530.844618	244.50
41530.844630	247.00
41530.844641	249.00
41530.844653	251.00
41530.844664	253.50
41530.844676	255.50
41530.844688	257.00
41530.844699	259.00
41530.844711	261.00
41530.844722	263.00
41530.844734	264.00
41530.844745	266.50
41530.844757	268.00
41530.844769	270.00
41530.844780	271.00
41530.844792	274.00
41530.844803	275.00
41530.844815	277.00
41530.844826	278.50
41530.844838	279.50
41530.844850	282.00
41530.844861	283.50
41530.844873	285.00
41530.844884	287.00
41530.844896	288.50
41530.844907	290.50
41530.844919	291.00
41530.844931	292.50
41530.844942	294.50
41530.844954	296.00
41530.844965	297.00
41530.844977	298.00
41530.844988	299.00
41530.845000	301.00
41530.845012	302.00
41530.845023	303.50
41530.845035	304.50
41530.845046	306.50
41530.845058	307.50
41530.845069	309.50
41530.845081	311.00
41530.845093	312.50
41530.845104	314.00
41530.845116	316.50
41530.845127	318.00
41530.845139	319.50
41530.845150	321.00
41530.845162	322.50
41530.845174	324.50
41530.845185	326.50
41530.845197	328.00
41530.845208	330.00
41530.845220	331.00
41530.845231	333.00
41530.845243	334.50
41530.845255	336.50
41530.845266	338.00
41530.845278	338.50
41530.845289	341.00
41530.845301	342.00
41530.845313	343.00
41530.845324	344.50
41530.845336	346.50
41530.845347	347.50
41530.845359	349.00
41530.845370	350.50
41530.845382	352.00
41530.845394	354.00
41530.845405	355.00
41530.845417	355.50
41530.845428	357.00
41530.845440	358.00
41530.845451	359.50
41530.845463	359.50
41530.845475	361.50
41530.845486	362.50
41530.845498	363.50
41530.845509	365.00
41530.845521	366.00
41530.845532	367.00
41530.845544	368.00
41530.845556	370.00
41530.845567	371.00
41530.845579	373.00
41530.845590	374.50
41530.845602	376.50
41530.845613	378.50
41530.845625	379.50
41530.845637	381.00
41530.845648	382.50
41530.845660	383.50
41530.845671	385.50
41530.845683	387.00
41530.845694	388.00
41530.845706	389.50
41530.845718	391.00
41530.845729	391.50
41530.845741	393.50
41530.845752	394.00
41530.845764	396.00
41530.845775	397.00
41530.845787	397.50
41530.845799	398.50
41530.845810	399.00
41530.845822	399.50
41530.845833	400.50
41530.845845	400.50
41530.845856	400.50
41530.845868	400.50
41530.845880	402.00
41530.845891	400.50
41530.845903	400.50
41530.845914	400.00
41530.845926	399.50
41530.845938	399.50
41530.845949	399.00
41530.845961	399.50
41530.845972	399.00
41530.845984	399.00
41530.845995	399.00
41530.846007	398.50
41530.846019	399.00
41530.846030	399.50
41530.846042	400.50
41530.846053	400.50
41530.846065	401.50
41530.846076	401.50
41530.846088	402.00
41530.846100	402.00
41530.846111	402.50
41530.846123	403.00
41530.846134	404.00
41530.846146	404.50
41530.846157	405.00
41530.846169	405.50
41530.846181	406.00
41530.846192	406.00
41530.846204	406.00
41530.846215	406.50
41530.846227	407.50
41530.846238	407.50
41530.846250	408.00
41530.846262	408.00
41530.846273	408.50
41530.846285	408.50
41530.846296	409.00
41530.846308	409.50
41530.846319	410.00
41530.846331	411.00
41530.846343	410.50
41530.846354	411.50
41530.846366	412.00
41530.846377	412.00
41530.846389	413.00
41530.846400	412.50
41530.846412	412.50
41530.846424	411.50
41530.846435	410.50
41530.846447	410.00
41530.846458	409.00
41530.846470	408.50
41530.846481	408.50
41530.846493	409.50
41530.846505	410.50
41530.846516	411.00
41530.846528	411.00
41530.846539	411.50
41530.846551	411.50
41530.846563	410.50
41530.846574	410.00
41530.846586	409.00
41530.846597	407.50
41530.846609	407.00
41530.846620	406.00
41530.846632	405.50
41530.846644	403.50
41530.846655	402.00
41530.846667	400.50
41530.846678	399.50
41530.846690	398.00
41530.846701	396.50
41530.846713	395.00
41530.846725	394.00
41530.846736	393.00
41530.846748	391.50
41530.846759	390.00
41530.846771	390.00
41530.846782	388.00
41530.846794	387.00
41530.846806	386.00
41530.846817	384.50
41530.846829	383.50
41530.846840	383.00
41530.846852	382.00
41530.846863	381.50
41530.846875	380.50
41530.846887	380.50
41530.846898	379.00
41530.846910	379.00
41530.846921	378.50
41530.846933	378.50
41530.846944	378.50
41530.846956	379.50
41530.846968	379.50
41530.846979	379.00
41530.846991	381.00
41530.847002	381.50
41530.847014	382.00
41530.847025	382.50
41530.847037	383.50
41530.847049	385.00
41530.847060	385.50
41530.847072	386.00
41530.847083	386.50
41530.847095	387.50
41530.847106	388.50
41530.847118	389.50
41530.847130	390.00
41530.847141	390.50
41530.847153	391.00
41530.847164	391.00
41530.847176	391.00
41530.847188	390.00
41530.847199	390.50
41530.847211	390.50
41530.847222	390.00
41530.847234	390.50
41530.847245	390.00
41530.847257	389.00
41530.847269	388.50
41530.847280	389.00
41530.847292	388.00
41530.847303	387.00
41530.847315	387.00
41530.847326	386.50
41530.847338	386.00
41530.847350	386.00
41530.847361	385.00
41530.847373	385.00
41530.847384	383.50
41530.847396	383.50
41530.847407	382.50
41530.847419	382.00
41530.847431	381.50
41530.847442	381.00
41530.847454	380.00
41530.847465	380.00
41530.847477	378.50
41530.847488	378.50
41530.847500	378.50
41530.847512	378.50
41530.847523	378.00
41530.847535	378.00
41530.847546	377.00
41530.847558	376.50
41530.847569	376.50
41530.847581	376.00
41530.847593	376.00
41530.847604	375.50
41530.847616	375.00
41530.847627	374.00
41530.847639	374.00
41530.847650	373.50
41530.847662	373.50
41530.847674	373.50
41530.847685	372.50
41530.847697	372.00
41530.847708	372.50
41530.847720	372.50
41530.847731	373.50
41530.847743	373.50
41530.847755	374.00
41530.847766	374.00
41530.847778	374.00
41530.847789	374.00
41530.847801	374.50
41530.847812	376.00
41530.847824	375.50
41530.847836	376.00
41530.847847	377.00
41530.847859	377.00
41530.847870	378.00
41530.847882	378.00
41530.847894	378.50
41530.847905	379.00
41530.847917	379.00
41530.847928	378.50
41530.847940	379.50
41530.847951	379.50
41530.847963	381.50
41530.847975	382.00
41530.847986	383.00
41530.847998	384.00
41530.848009	385.00
41530.848021	386.00
41530.848032	386.50
41530.848044	387.50
41530.848056	388.50
41530.848067	388.50
41530.848079	389.00
41530.848090	389.50
41530.848102	390.00
41530.848113	390.00
41530.848125	390.00
41530.848137	390.00
41530.848148	390.00
41530.848160	389.50
41530.848171	388.00
41530.848183	388.00
41530.848194	387.00
41530.848206	386.50
41530.848218	386.00
41530.848229	385.50
41530.848241	384.50
41530.848252	383.50
41530.848264	382.50
41530.848275	382.00
41530.848287	381.50
41530.848299	380.50
41530.848310	379.50
41530.848322	379.00
41530.848333	378.00
41530.848345	376.50
41530.848356	376.00
41530.848368	375.00
41530.848380	374.00
41530.848391	374.00
41530.848403	373.00
41530.848414	372.00
41530.848426	371.00
41530.848437	370.00
41530.848449	370.00
41530.848461	369.00
41530.848472	369.00
41530.848484	368.00
41530.848495	368.50
41530.848507	368.00
41530.848519	368.00
41530.848530	368.00
41530.848542	368.00
41530.848553	368.50
41530.848565	368.00
41530.848576	369.00
41530.848588	369.00
41530.848600	369.50
41530.848611	370.00
41530.848623	370.00
41530.848634	371.00
41530.848646	371.50
41530.848657	372.00
41530.848669	373.00
41530.848681	373.50
41530.848692	373.50
41530.848704	374.00
41530.848715	374.00
41530.848727	374.00
41530.848738	374.00
41530.848750	374.00
41530.848762	374.00
41530.848773	373.50
41530.848785	374.00
41530.848796	374.00
41530.848808	374.00
41530.848819	373.00
41530.848831	373.50
41530.848843	372.50
41530.848854	372.50
41530.848866	372.00
41530.848877	371.00
41530.848889	370.00
41530.848900	370.00
41530.848912	369.50
41530.848924	368.50
41530.848935	368.50
41530.848947	368.50
41530.848958	368.00
41530.848970	369.00
41530.848981	369.00
41530.848993	370.00
41530.849005	370.50
41530.849016	371.00
41530.849028	373.00
41530.849039	373.00
41530.849051	373.50
41530.849062	374.00
41530.849074	374.00
41530.849086	374.00
41530.849097	374.50
41530.849109	374.50
41530.849120	375.00
41530.849132	375.50
41530.849144	376.00
41530.849155	376.50
41530.849167	377.00
41530.849178	378.00
41530.849190	378.50
41530.849201	378.50
41530.849213	379.50
41530.849225	381.00
41530.849236	382.00
41530.849248	383.50
41530.849259	384.50
41530.849271	385.00
41530.849282	385.50
41530.849294	386.00
41530.849306	386.00
41530.849317	386.00
41530.849329	386.00
41530.849340	386.00
41530.849352	386.00
41530.849363	386.00
41530.849375	383.50
41530.849387	382.50
41530.849398	382.50
41530.849410	383.00
41530.849421	382.50
41530.849433	382.00
41530.849444	382.00
41530.849456	382.00
41530.849468	381.00
41530.849479	381.00
41530.849491	380.00
41530.849502	378.00
41530.849514	378.00
41530.849525	376.50
41530.849537	375.50
41530.849549	374.00
41530.849560	373.50
41530.849572	372.50
41530.849583	371.00
41530.849595	370.00
41530.849606	369.00
41530.849618	368.00
41530.849630	367.00
41530.849641	365.50
41530.849653	365.50
41530.849664	364.00
41530.849676	363.00
41530.849687	362.00
41530.849699	361.00
41530.849711	359.00
41530.849722	358.00
41530.849734	356.50
41530.849745	355.00
41530.849757	354.00
41530.849769	353.50
41530.849780	351.50
41530.849792	350.50
41530.849803	350.00
41530.849815	348.00
41530.849826	347.00
41530.849838	346.00
41530.849850	345.00
41530.849861	344.00
41530.849873	342.50
41530.849884	342.00
41530.849896	340.50
41530.849907	340.00
41530.849919	338.50
41530.849931	338.00
41530.849942	336.50
41530.849954	336.00
41530.849965	334.50
41530.849977	334.00
41530.849988	333.00
41530.850000	331.50
41530.850012	330.50
41530.850023	329.50
41530.850035	328.00
41530.850046	327.50
41530.850058	327.00
41530.850069	327.50
41530.850081	328.00
41530.850093	329.00
41530.850104	329.50
41530.850116	330.00
41530.850127	331.00
41530.850139	330.50
41530.850150	332.00
41530.850162	331.50
41530.850174	332.50
41530.850185	331.50
41530.850197	330.50
41530.850208	330.00
41530.850220	329.00
41530.850231	327.50
41530.850243	326.50
41530.850255	325.50
41530.850266	324.50
41530.850278	322.00
41530.850289	322.00
41530.850301	321.00
41530.850312	320.00
41530.850324	318.00
41530.850336	317.00
41530.850347	316.00
41530.850359	314.00
41530.850370	313.00
41530.850382	312.50
41530.850394	310.50
41530.850405	309.00
41530.850417	308.00
41530.850428	306.50
41530.850440	305.50
41530.850451	303.50
41530.850463	302.00
41530.850475	301.00
41530.850486	298.50
41530.850498	297.00
41530.850509	294.50
41530.850521	293.00
41530.850532	291.00
41530.850544	289.00
41530.850556	287.50
41530.850567	284.50
41530.850579	283.00
41530.850590	281.00
41530.850602	279.00
41530.850613	277.50
41530.850625	275.50
41530.850637	273.50
41530.850648	271.50
41530.850660	269.50
41530.850671	267.00
41530.850683	265.50
41530.850694	263.50
41530.850706	262.00
41530.850718	259.00
41530.850729	256.50
41530.850741	255.00
41530.850752	252.50
41530.850764	251.00
41530.850775	248.50
41530.850787	247.00
41530.850799	244.50
41530.850810	243.50
41530.850822	240.50
41530.850833	239.00
41530.850845	236.50
41530.850856	235.50
41530.850868	232.00
41530.850880	231.00
41530.850891	227.50
41530.850903	226.50
41530.850914	224.00
41530.850926	223.00
41530.850937	220.50
41530.850949	218.50
41530.850961	216.50
41530.850972	214.00
41530.850984	212.50
41530.850995	210.00
41530.851007	208.50
41530.851019	206.00
41530.851030	204.00
41530.851042	201.50
41530.851053	200.00
41530.851065	197.50
41530.851076	195.50
41530.851088	193.00
41530.851100	191.00
41530.851111	189.00
41530.851123	187.00
41530.851134	185.00
41530.851146	182.50
41530.851157	181.00
41530.851169	179.00
41530.851181	177.00
41530.851192	174.50
41530.851204	173.00
41530.851215	170.00
41530.851227	169.00
41530.851238	166.50
41530.851250	164.50
41530.851262	162.00
41530.851273	160.00
41530.851285	158.00
41530.851296	156.00
41530.851308	154.00
41530.851319	152.00
41530.851331	150.00
41530.851343	148.00
41530.851354	146.00
41530.851366	143.00
41530.851377	141.50
41530.851389	139.50
41530.851400	137.00
41530.851412	135.00
41530.851424	133.00
41530.851435	131.00
41530.851447	128.50
41530.851458	127.00
41530.851470	124.50
41530.851481	123.00
41530.851493	120.00
41530.851505	118.50
41530.851516	116.50
41530.851528	114.50
41530.851539	111.50
41530.851551	110.00
41530.851563	107.50
41530.851574	105.50
41530.851586	104.00
41530.851597	101.50
41530.851609	100.00
41530.851620	97.00
41530.851632	96.00
41530.851644	92.50
41530.851655	91.00
41530.851667	89.00
41530.851678	87.00
41530.851690	85.00
41530.851701	83.00
41530.851713	81.00
41530.851725	78.50
41530.851736	77.00
41530.851748	74.50
41530.851759	72.50
41530.851771	70.50
41530.851782	68.50
41530.851794	66.50
41530.851806	64.50
41530.851817	62.00
41530.851829	60.00
41530.851840	58.50
41530.851852	56.50
41530.851863	54.00
41530.851875	52.00
41530.851887	50.00
41530.851898	48.00
41530.851910	46.50
41530.851921	44.50
41530.851933	41.50
41530.851944	40.50
41530.851956	38.50
41530.851968	36.50
41530.851979	34.50
41530.851991	32.00
41530.852002	30.00
41530.852014	28.50
41530.852025	26.00
41530.852037	24.50
41530.852049	22.50
41530.852060	21.00
41530.852072	19.50
41530.852083	17.50
41530.852095	15.50
41530.852106	14.00
41530.852118	12.50
41530.852130	11.50
41530.852141	10.00
41530.852153	8.50
41530.852164	7.50
41530.852176	6.00
41530.852188	4.50
41530.852199	3.50
41530.852211	2.50
41530.852222	0.50
41530.852234	0.50
41530.852245	1.00
41530.852257	1.50
41530.852269	1.50
41530.852280	2.50
41530.852292	2.50
41530.852303	2.00
41530.852315	1.50
41530.852326	1.00
41530.852338	0.50
41530.852350	0.50
41530.852361	1.00
41530.852373	1.00
41530.852384	1.50
41530.852396	2.00
41530.852407	2.00
41530.852419	1.00
41530.852431	1.00
41530.852442	1.00
41530.852454	1.00
41530.852465	1.50
41530.852477	2.00
41530.852488	2.00
41530.852500	0.50
41530.852512	1.00
41530.852523	0.50
41530.852535	1.00
41530.852546	2.00
41530.852558	1.50
41530.852569	1.50
41530.852581	2.00
41530.852593	1.00
41530.852604	1.00
41530.852616	0.50
41530.852627	0.50
41530.852639	1.50
41530.852650	1.50
41530.852662	1.50
41530.852674	1.50
41530.852685	1.00
41530.852697	1.00
41530.852708	1.00
41530.852720	2.00
41530.852731	1.50
41530.852743	1.50
41530.852755	2.00
41530.852766	1.00
41530.852778	1.00
41530.852789	1.00
41530.852801	1.50
41530.852813	1.50
41530.852824	1.50
41530.852836	1.50
41530.852847	1.50
41530.852859	0.50
41530.852870	0.50
41530.852882	0.50
41530.852894	1.00
41530.852905	1.50
41530.852917	1.50
41530.852928	1.50
41530.852940	1.50
41530.852951	1.00
41530.852963	0.50
41530.852975	0.50
41530.852986	0.50
41530.852998	0.50
41530.853009	1.50
41530.853021	1.50
41530.853032	2.00
41530.853044	1.50
41530.853056	1.50
41530.853067	1.00
41530.853079	0.50
41530.853090	0.00
41530.853102	0.00
41530.853113	1.00
41530.853125	2.00
41530.853137	2.00
41530.853148	2.50
41530.853160	2.00
41530.853171	1.50
41530.853183	1.00
41530.853194	0.50
41530.853206	0.50
41530.853218	1.00
41530.853229	1.50
41530.853241	1.50
41530.853252	1.00
41530.853264	1.50
41530.853275	1.50
41530.853287	1.00
41530.853299	1.00
41530.853310	0.50
41530.853322	0.00
41530.853333	0.50
41530.853345	1.50
41530.853356	1.00
41530.853368	1.50
41530.853380	1.00
41530.853391	1.00
41530.853403	0.50
41530.853414	0.50
41530.853426	1.00
41530.853438	1.00
41530.853449	1.50
41530.853461	1.50
41530.853472	1.50
41530.853484	1.50
41530.853495	0.50
41530.853507	0.50
41530.853519	0.50
41530.853530	1.00
41530.853542	1.50
41530.853553	1.00
41530.853565	1.50
41530.853576	2.00
41530.853588	1.00
41530.853600	1.00
41530.853611	1.00
41530.853623	1.00
41530.853634	1.00
41530.853646	1.50
41530.853657	1.50
41530.853669	2.00
41530.853681	2.00
41530.853692	2.00
41530.853704	1.00
41530.853715	1.00
41530.853727	0.50
41530.853738	0.50
41530.853750	1.00
41530.853762	1.50
41530.853773	2.00
41530.853785	2.00
41530.853796	2.00
41530.853808	2.00
41530.853819	1.50
41530.853831	1.00
41530.853843	1.50
41530.853854	1.50
41530.853866	0.50
41530.853877	0.50
41530.853889	1.50
41530.853900	1.50
41530.853912	1.50
41530.853924	2.00
41530.853935	2.00
41530.853947	2.00
41530.853958	2.00
41530.853970	2.00
41530.853981	1.50
41530.853993	1.00
41530.854005	1.00
41530.854016	0.50
41530.854028	1.00
41530.854039	1.00
41530.854051	1.50
41530.854063	2.00
41530.854074	2.00
41530.854086	2.50
41530.854097	1.50
41530.854109	1.50
41530.854120	1.00
41530.854132	1.00
41530.854144	0.50
41530.854155	1.00
41530.854167	1.00
41530.854178	1.50
41530.854190	2.00
41530.854201	2.00
41530.854213	2.50
41530.854225	1.50
41530.854236	1.50
41530.854248	1.50
41530.854259	1.00
41530.854271	0.00
41530.854282	0.50
41530.854294	1.00
41530.854306	2.00
41530.854317	1.50
41530.854329	2.50
41530.854340	2.00
41530.854352	1.50
41530.854363	1.00
41530.854375	0.50
41530.854387	0.50
41530.854398	0.00
41530.854410	1.00
41530.854421	2.00
41530.854433	2.00
41530.854444	2.00
41530.854456	2.00
41530.854468	2.00
41530.854479	2.00
41530.854491	1.00
41530.854502	0.50
41530.854514	1.00
41530.854525	1.00
41530.854537	1.00
41530.854549	1.50
41530.854560	2.00
41530.854572	1.50
41530.854583	1.50
41530.854595	1.00
41530.854606	1.50
41530.854618	0.50
41530.854630	0.50
41530.854641	1.00
41530.854653	2.50
41530.854664	2.50
41530.854676	2.00
41530.854688	2.00
41530.854699	2.00
41530.854711	1.00
41530.854722	0.50
41530.854734	0.00
41530.854745	1.00
41530.854757	2.50
41530.854769	4.00
41530.854780	5.00
41530.854792	5.50
41530.854803	6.50
41530.854815	7.50
41530.854826	8.00
41530.854838	10.00
41530.854850	11.00
41530.854861	11.50
41530.854873	13.00
41530.854884	14.00
41530.854896	15.00
41530.854907	16.50
41530.854919	18.00
41530.854931	19.00
41530.854942	20.00
41530.854954	22.00
41530.854965	23.00
41530.854977	24.50
41530.854988	25.50
41530.855000	27.50
41530.855012	28.00
41530.855023	30.00
41530.855035	31.00
41530.855046	33.00
41530.855058	34.50
41530.855069	36.00
41530.855081	38.00
41530.855093	39.50
41530.855104	41.00
41530.855116	42.50
41530.855127	44.50
41530.855139	46.00
41530.855150	48.00
41530.855162	49.50
41530.855174	51.00
41530.855185	53.50
41530.855197	55.50
41530.855208	57.00
41530.855220	59.00
41530.855231	61.50
41530.855243	63.00
41530.855255	65.00
41530.855266	68.00
41530.855278	70.00
41530.855289	72.50
41530.855301	74.00
41530.855313	76.50
41530.855324	79.00
41530.855336	80.00
41530.855347	82.50
41530.855359	84.50
41530.855370	87.00
41530.855382	89.00
41530.855394	90.50
41530.855405	92.50
41530.855417	94.00
41530.855428	96.50
41530.855440	98.00
41530.855451	100.50
41530.855463	103.50
41530.855475	105.50
41530.855486	107.00
41530.855498	109.50
41530.855509	112.50
41530.855521	113.50
41530.855532	116.00
41530.855544	118.00
41530.855556	120.50
41530.855567	122.50
41530.855579	125.00
41530.855590	127.00
41530.855602	130.00
41530.855613	131.50
41530.855625	134.00
41530.855637	136.00
41530.855648	137.50
41530.855660	137.50
41530.855671	137.50
41530.855683	137.50
41530.855694	137.50
41530.855706	137.50
41530.855718	137.50
41530.855729	136.50
41530.855741	136.50
41530.855752	137.00
41530.855764	136.00
41530.855775	135.00
41530.855787	134.50
41530.855799	134.50
41530.855810	135.00
41530.855822	135.50
41530.855833	136.50
41530.855845	138.00
41530.855856	139.50
41530.855868	140.50
41530.855880	142.00
41530.855891	143.50
41530.855903	145.50
41530.855914	146.50
41530.855926	148.00
41530.855937	149.50
41530.855949	151.00
41530.855961	152.50
41530.855972	154.50
41530.855984	155.50
41530.855995	157.00
41530.856007	158.50
41530.856019	160.50
41530.856030	162.00
41530.856042	163.50
41530.856053	165.00
41530.856065	166.50
41530.856076	168.50
41530.856088	170.00
41530.856100	171.50
41530.856111	173.00
41530.856123	174.50
41530.856134	176.00
41530.856146	177.50
41530.856157	179.50
41530.856169	181.50
41530.856181	183.50
41530.856192	185.00
41530.856204	187.00
41530.856215	189.00
41530.856227	190.00
41530.856238	192.50
41530.856250	193.00
41530.856262	195.50
41530.856273	197.00
41530.856285	199.00
41530.856296	200.00
41530.856308	202.50
41530.856319	204.00
41530.856331	205.50
41530.856343	207.00
41530.856354	209.00
41530.856366	211.00
41530.856377	212.50
41530.856389	214.00
41530.856400	216.50
41530.856412	218.00
41530.856424	219.50
41530.856435	221.50
41530.856447	223.50
41530.856458	225.00
41530.856470	227.00
41530.856481	228.50
41530.856493	230.50
41530.856505	232.50
41530.856516	234.00
41530.856528	235.50
41530.856539	237.00
41530.856551	239.00
41530.856562	240.00
41530.856574	241.50
41530.856586	242.50
41530.856597	244.50
41530.856609	246.00
41530.856620	248.00
41530.856632	249.50
41530.856644	251.00
41530.856655	252.00
41530.856667	253.50
41530.856678	255.00
41530.856690	256.00
41530.856701	257.50
41530.856713	258.50
41530.856725	259.50
41530.856736	261.50
41530.856748	262.00
41530.856759	263.50
41530.856771	264.50
41530.856782	266.00
41530.856794	267.00
41530.856806	269.00
41530.856817	270.00
41530.856829	271.00
41530.856840	272.50
41530.856852	274.00
41530.856863	275.00
41530.856875	277.00
41530.856887	278.00
41530.856898	279.50
41530.856910	280.50
41530.856921	282.50
41530.856933	283.00
41530.856944	284.50
41530.856956	286.00
41530.856968	287.00
41530.856979	288.50
41530.856991	290.00
41530.857002	290.50
41530.857014	291.50
41530.857025	293.00
41530.857037	294.50
41530.857049	295.00
41530.857060	296.00
41530.857072	297.00
41530.857083	298.50
41530.857095	299.00
41530.857106	299.50
41530.857118	301.00
41530.857130	301.00
41530.857141	302.00
41530.857153	303.00
41530.857164	303.00
41530.857176	304.00
41530.857187	304.00
41530.857199	305.00
41530.857211	305.50
41530.857222	305.50
41530.857234	305.50
41530.857245	306.00
41530.857257	306.00
41530.857269	306.50
41530.857280	307.00
41530.857292	307.00
41530.857303	307.00
41530.857315	307.00
41530.857326	307.00
41530.857338	307.00
41530.857350	307.00
41530.857361	307.00
41530.857373	307.00
41530.857384	307.00
41530.857396	306.00
41530.857407	306.00
41530.857419	305.50
41530.857431	305.50
41530.857442	305.00
41530.857454	304.50
41530.857465	304.50
41530.857477	304.00
41530.857488	303.50
41530.857500	303.00
41530.857512	303.00
41530.857523	302.00
41530.857535	301.50
41530.857546	301.50
41530.857558	300.50
41530.857569	300.00
41530.857581	299.50
41530.857593	300.50
41530.857604	299.00
41530.857616	299.00
41530.857627	299.00
41530.857639	298.50
41530.857650	299.00
41530.857662	299.00
41530.857674	299.50
41530.857685	299.50
41530.857697	300.00
41530.857708	300.50
41530.857720	300.50
41530.857731	299.50
41530.857743	299.50
41530.857755	300.00
41530.857766	300.50
41530.857778	299.00
41530.857789	300.50
41530.857801	300.50
41530.857812	300.50
41530.857824	300.00
41530.857836	300.00
41530.857847	300.00
41530.857859	301.00
41530.857870	301.00
41530.857882	301.50
41530.857894	301.00
41530.857905	301.50
41530.857917	301.00
41530.857928	301.00
41530.857940	301.50
41530.857951	301.50
41530.857963	301.50
41530.857975	302.00
41530.857986	302.50
41530.857998	303.00
41530.858009	303.00
41530.858021	303.00
41530.858032	304.00
41530.858044	304.00
41530.858056	305.00
41530.858067	306.00
41530.858079	306.50
41530.858090	307.50
41530.858102	308.00
41530.858113	309.00
41530.858125	310.50
41530.858137	310.50
41530.858148	311.50
41530.858160	311.50
41530.858171	313.50
41530.858183	313.50
41530.858194	315.00
41530.858206	316.50
41530.858218	317.50
41530.858229	319.00
41530.858241	320.00
41530.858252	321.00
41530.858264	322.50
41530.858275	322.50
41530.858287	324.00
41530.858299	325.50
41530.858310	326.00
41530.858322	326.50
41530.858333	328.00
41530.858345	329.50
41530.858356	330.00
41530.858368	330.00
41530.858380	330.50
41530.858391	331.00
41530.858403	332.00
41530.858414	332.50
41530.858426	333.00
41530.858437	334.00
41530.858449	334.50
41530.858461	335.50
41530.858472	337.00
41530.858484	337.00
41530.858495	338.00
41530.858507	338.50
41530.858519	339.00
41530.858530	339.50
41530.858542	339.00
41530.858553	339.00
41530.858565	340.00
41530.858576	340.00
41530.858588	340.00
41530.858600	340.00
41530.858611	340.50
41530.858623	341.00
41530.858634	341.50
41530.858646	341.50
41530.858657	341.00
41530.858669	341.00
41530.858681	340.50
41530.858692	340.00
41530.858704	340.00
41530.858715	339.50
41530.858727	339.00
41530.858738	338.50
41530.858750	338.50
41530.858762	337.50
41530.858773	338.00
41530.858785	337.00
41530.858796	337.00
41530.858808	336.00
41530.858819	337.00
41530.858831	337.00
41530.858843	337.00
41530.858854	337.50
41530.858866	338.50
41530.858877	339.00
41530.858889	339.00
41530.858900	340.50
41530.858912	341.00
41530.858924	342.50
41530.858935	343.50
41530.858947	345.00
41530.858958	345.50
41530.858970	346.50
41530.858981	347.00
41530.858993	347.50
41530.859005	348.00
41530.859016	349.50
41530.859028	350.50
41530.859039	351.50
41530.859051	352.00
41530.859063	353.00
41530.859074	354.00
41530.859086	354.50
41530.859097	355.00
41530.859109	357.00
41530.859120	357.00
41530.859132	358.00
41530.859144	358.50
41530.859155	360.00
41530.859167	360.50
41530.859178	361.50
41530.859190	362.50
41530.859201	364.00
41530.859213	365.00
41530.859225	366.00
41530.859236	366.50
41530.859248	367.00
41530.859259	367.50
41530.859271	368.50
41530.859282	368.50
41530.859294	369.50
41530.859306	370.00
41530.859317	370.00
41530.859329	370.50
41530.859340	370.50
41530.859352	370.50
41530.859363	370.50
41530.859375	370.00
41530.859387	370.50
41530.859398	371.00
41530.859410	372.00
41530.859421	372.00
41530.859433	372.50
41530.859444	372.50
41530.859456	372.50
41530.859468	372.00
41530.859479	371.00
41530.859491	371.00
41530.859502	371.00
41530.859514	370.50
41530.859525	369.50
41530.859537	369.50
41530.859549	368.50
41530.859560	368.50
41530.859572	368.00
41530.859583	367.50
41530.859595	367.50
41530.859606	368.00
41530.859618	368.50
41530.859630	368.50
41530.859641	369.00
41530.859653	370.50
41530.859664	370.50
41530.859676	372.00
41530.859688	372.50
41530.859699	374.00
41530.859711	374.00
41530.859722	374.00
41530.859734	374.50
41530.859745	374.50
41530.859757	374.50
41530.859769	374.50
41530.859780	373.00
41530.859792	373.50
41530.859803	373.00
41530.859815	372.00
41530.859826	372.50
41530.859838	372.00
41530.859850	372.50
41530.859861	372.00
41530.859873	372.00
41530.859884	372.00
41530.859896	372.50
41530.859907	372.50
41530.859919	371.00
41530.859931	371.00
41530.859942	370.50
41530.859954	370.50
41530.859965	371.00
41530.859977	371.50
41530.859988	373.00
41530.860000	373.00
41530.860012	374.00
41530.860023	374.00
41530.860035	374.00
41530.860046	374.50
41530.860058	374.50
41530.860069	374.50
41530.860081	375.00
41530.860093	374.50
41530.860104	375.50
41530.860116	375.50
41530.860127	375.50
41530.860139	376.00
41530.860150	376.00
41530.860162	376.00
41530.860174	376.00
41530.860185	375.50
41530.860197	376.00
41530.860208	375.00
41530.860220	374.50
41530.860231	374.50
41530.860243	375.00
41530.860255	373.50
41530.860266	374.00
41530.860278	374.50
41530.860289	373.50
41530.860301	374.00
41530.860313	373.50
41530.860324	373.50
41530.860336	374.50
41530.860347	374.50
41530.860359	374.50
41530.860370	375.00
41530.860382	375.00
41530.860394	375.50
41530.860405	376.00
41530.860417	376.00
41530.860428	375.50
41530.860440	375.00
41530.860451	374.00
41530.860463	373.50
41530.860475	372.50
41530.860486	372.00
41530.860498	371.00
41530.860509	371.00
41530.860521	370.50
41530.860532	370.00
41530.860544	370.00
41530.860556	370.50
41530.860567	370.00
41530.860579	370.00
41530.860590	370.00
41530.860602	370.00
41530.860613	370.00
41530.860625	368.50
41530.860637	368.50
41530.860648	367.50
41530.860660	365.50
41530.860671	365.00
41530.860683	364.00
41530.860694	362.00
41530.860706	362.00
41530.860718	360.00
41530.860729	359.50
41530.860741	358.00
41530.860752	356.50
41530.860764	354.50
41530.860775	354.00
41530.860787	352.00
41530.860799	350.50
41530.860810	350.00
41530.860822	348.00
41530.860833	346.50
41530.860845	346.00
41530.860856	344.50
41530.860868	342.50
41530.860880	342.00
41530.860891	340.50
41530.860903	338.50
41530.860914	338.00
41530.860926	336.50
41530.860938	335.50
41530.860949	333.50
41530.860961	332.00
41530.860972	330.50
41530.860984	329.50
41530.860995	327.00
41530.861007	326.00
41530.861019	324.50
41530.861030	322.50
41530.861042	321.00
41530.861053	319.00
41530.861065	317.50
41530.861076	316.00
41530.861088	314.50
41530.861100	313.50
41530.861111	312.00
41530.861123	310.50
41530.861134	309.00
41530.861146	307.50
41530.861157	306.50
41530.861169	305.00
41530.861181	303.50
41530.861192	301.50
41530.861204	299.50
41530.861215	298.50
41530.861227	296.00
41530.861238	294.50
41530.861250	292.50
41530.861262	291.00
41530.861273	289.50
41530.861285	287.50
41530.861296	285.50
41530.861308	283.50
41530.861319	282.00
41530.861331	280.00
41530.861343	278.50
41530.861354	276.00
41530.861366	274.00
41530.861377	272.50
41530.861389	271.50
41530.861400	270.00
41530.861412	267.50
41530.861424	265.50
41530.861435	265.00
41530.861447	263.50
41530.861458	261.00
41530.861470	259.00
41530.861481	257.50
41530.861493	255.00
41530.861505	253.00
41530.861516	251.50
41530.861528	249.00
41530.861539	247.50
41530.861551	245.50
41530.861563	244.00
41530.861574	241.50
41530.861586	239.50
41530.861597	237.50
41530.861609	235.50
41530.861620	233.00
41530.861632	232.00
41530.861644	229.50
41530.861655	228.00
41530.861667	225.50
41530.861678	223.50
41530.861690	221.00
41530.861701	218.50
41530.861713	217.00
41530.861725	215.00
41530.861736	212.50
41530.861748	211.00
41530.861759	208.50
41530.861771	206.50
41530.861782	204.50
41530.861794	202.50
41530.861806	200.50
41530.861817	198.00
41530.861829	196.00
41530.861840	193.50
41530.861852	192.00
41530.861863	189.50
41530.861875	187.50
41530.861887	185.50
41530.861898	183.00
41530.861910	180.50
41530.861921	178.50
41530.861933	177.50
41530.861944	174.00
41530.861956	172.50
41530.861968	171.00
41530.861979	168.50
41530.861991	166.00
41530.862002	164.00
41530.862014	162.00
41530.862025	159.50
41530.862037	158.00
41530.862049	155.50
41530.862060	153.50
41530.862072	151.00
41530.862083	149.00
41530.862095	147.00
41530.862106	145.00
41530.862118	142.50
41530.862130	141.00
41530.862141	138.50
41530.862153	136.50
41530.862164	134.50
41530.862176	132.00
41530.862188	130.50
41530.862199	127.00
41530.862211	127.00
41530.862222	123.50
41530.862234	121.00
41530.862245	119.00
41530.862257	117.00
41530.862269	115.50
41530.862280	113.50
41530.862292	111.00
41530.862303	108.50
41530.862315	107.00
41530.862326	105.00
41530.862338	103.00
41530.862350	100.00
41530.862361	98.50
41530.862373	96.50
41530.862384	93.50
41530.862396	92.00
41530.862407	89.50
41530.862419	87.50
41530.862431	84.50
41530.862442	83.50
41530.862454	81.00
41530.862465	79.00
41530.862477	77.00
41530.862488	75.50
41530.862500	73.00
41530.862512	70.50
41530.862523	69.00
41530.862535	67.00
41530.862546	64.50
41530.862558	63.00
41530.862569	61.00
41530.862581	58.50
41530.862593	57.00
41530.862604	54.50
41530.862616	53.00
41530.862627	50.00
41530.862639	47.50
41530.862650	46.00
41530.862662	44.00
41530.862674	42.00
41530.862685	39.50
41530.862697	38.00
41530.862708	35.00
41530.862720	33.50
41530.862731	31.50
41530.862743	29.50
41530.862755	27.50
41530.862766	25.50
41530.862778	23.50
41530.862789	21.50
41530.862801	19.50
41530.862813	17.50
41530.862824	15.50
41530.862836	15.00
41530.862847	12.50
41530.862859	11.50
41530.862870	10.00
41530.862882	9.00
41530.862894	7.50
41530.862905	6.00
41530.862917	4.50
41530.862928	4.00
41530.862940	2.00
41530.862951	1.50
41530.862963	0.50
41530.862975	1.00
41530.862986	1.00
41530.862998	1.50
41530.863009	1.50
41530.863021	2.00
41530.863032	2.00
41530.863044	1.00
41530.863056	1.00
41530.863067	1.00
41530.863079	0.50
41530.863090	0.50
41530.863102	1.00
41530.863113	1.00
41530.863125	0.50
41530.863137	1.00
41530.863148	0.50
41530.863160	1.00
41530.863171	1.50
41530.863183	1.50
41530.863194	1.50
41530.863206	1.00
41530.863218	0.50
41530.863229	0.50
41530.863241	0.50
41530.863252	2.00
41530.863264	1.50
41530.863275	1.50
41530.863287	2.00
41530.863299	1.00
41530.863310	0.50
41530.863322	0.50
41530.863333	1.00
41530.863345	1.50
41530.863356	1.50
41530.863368	2.00
41530.863380	2.00
41530.863391	1.00
41530.863403	1.00
41530.863414	1.00
41530.863426	1.00
41530.863437	1.00
41530.863449	1.50
41530.863461	1.50
41530.863472	1.50
41530.863484	1.00
41530.863495	1.00
41530.863507	0.50
41530.863519	1.50
41530.863530	2.00
41530.863542	2.00
41530.863553	1.50
41530.863565	1.50
41530.863576	1.00
41530.863588	1.00
41530.863600	1.50
41530.863611	1.50
41530.863623	1.00
41530.863634	1.50
41530.863646	1.00
41530.863657	0.50
41530.863669	0.50
41530.863681	0.50
41530.863692	0.50
41530.863704	1.00
41530.863715	1.00
41530.863727	1.00
41530.863738	1.50
41530.863750	0.50
41530.863762	0.00
41530.863773	0.00
41530.863785	0.50
41530.863796	1.00
41530.863808	1.50
41530.863819	2.00
41530.863831	1.50
41530.863843	1.50
41530.863854	1.00
41530.863866	0.50
41530.863877	1.00
41530.863889	0.50
41530.863900	1.00
41530.863912	1.50
41530.863924	1.50
41530.863935	1.00
41530.863947	1.50
41530.863958	1.00
41530.863970	0.50
41530.863981	0.50
41530.863993	0.00
41530.864005	1.00
41530.864016	1.00
41530.864028	1.50
41530.864039	1.00
41530.864051	1.50
41530.864062	1.00
41530.864074	1.00
41530.864086	0.00
41530.864097	0.50
41530.864109	1.00
41530.864120	1.50
41530.864132	1.00
41530.864144	2.00
41530.864155	2.00
41530.864167	1.50
41530.864178	0.50
41530.864190	0.50
41530.864201	0.00
41530.864213	1.00
41530.864225	1.50
41530.864236	2.00
41530.864248	2.00
41530.864259	2.00
41530.864271	1.50
41530.864282	1.00
41530.864294	0.50
41530.864306	0.00
41530.864317	0.50
41530.864329	1.00
41530.864340	1.00
41530.864352	1.50
41530.864363	1.50
41530.864375	1.50
41530.864387	1.50
41530.864398	2.00
41530.864410	1.00
41530.864421	0.00
41530.864433	0.00
41530.864444	1.00
41530.864456	0.50
41530.864468	2.00
41530.864479	1.50
41530.864491	2.00
41530.864502	2.00
41530.864514	2.50
41530.864525	1.00
41530.864537	1.50
41530.864549	0.50
41530.864560	0.50
41530.864572	0.50
41530.864583	1.50
41530.864595	1.50
41530.864606	2.50
41530.864618	1.50
41530.864630	2.00
41530.864641	1.50
41530.864653	1.00
41530.864664	1.00
41530.864676	0.50
41530.864687	0.50
41530.864699	1.50
41530.864711	1.50
41530.864722	2.00
41530.864734	2.00
41530.864745	2.50
41530.864757	2.00
41530.864769	1.50
41530.864780	1.00
41530.864792	1.00
41530.864803	0.50
41530.864815	1.00
41530.864826	0.50
41530.864838	1.50
41530.864850	2.00
41530.864861	2.00
41530.864873	2.00
41530.864884	1.50
41530.864896	1.50
41530.864907	0.50
41530.864919	0.50
41530.864931	0.50
41530.864942	1.00
41530.864954	1.50
41530.864965	1.50
41530.864977	2.00
41530.864988	1.50
41530.865000	1.50
41530.865012	1.00
41530.865023	0.50
41530.865035	0.50
41530.865046	0.50
41530.865058	1.00
41530.865069	1.00
41530.865081	1.50
41530.865093	2.00
41530.865104	2.00
41530.865116	1.50
41530.865127	1.00
41530.865139	1.50
41530.865150	1.00
41530.865162	1.00
41530.865174	1.00
41530.865185	1.00
41530.865197	1.50
41530.865208	2.00
41530.865220	2.50
41530.865231	2.00
41530.865243	2.00
41530.865255	1.50
41530.865266	1.00
41530.865278	1.50
41530.865289	0.50
41530.865301	0.50
41530.865312	1.50
41530.865324	1.50
41530.865336	2.00
41530.865347	1.50
41530.865359	1.50
41530.865370	1.50
41530.865382	0.50
41530.865394	0.50
41530.865405	1.00
41530.865417	2.50
41530.865428	3.50
41530.865440	4.00
41530.865451	5.50
41530.865463	6.50
41530.865475	7.50
41530.865486	9.00
41530.865498	10.00
41530.865509	11.50
41530.865521	12.50
41530.865532	14.00
41530.865544	15.00
41530.865556	16.00
41530.865567	18.50
41530.865579	19.00
41530.865590	20.00
41530.865602	21.50
41530.865613	23.00
41530.865625	24.00
41530.865637	25.00
41530.865648	26.50
41530.865660	28.50
41530.865671	29.00
41530.865683	30.50
41530.865694	32.00
41530.865706	33.00
41530.865718	34.50
41530.865729	36.50
41530.865741	37.50
41530.865752	39.50
41530.865764	41.00
41530.865775	42.00
41530.865787	44.00
41530.865799	45.50
41530.865810	47.50
41530.865822	49.00
41530.865833	51.50
41530.865845	52.50
41530.865856	54.50
41530.865868	57.00
41530.865880	58.00
41530.865891	60.50
41530.865903	61.50
41530.865914	64.00
41530.865926	65.50
41530.865937	68.00
41530.865949	69.50
41530.865961	71.50
41530.865972	74.00
41530.865984	76.00
41530.865995	77.50
41530.866007	80.00
41530.866019	82.00
41530.866030	84.00
41530.866042	85.50
41530.866053	88.00
41530.866065	89.50
41530.866076	91.50
41530.866088	93.50
41530.866100	96.00
41530.866111	97.50
41530.866123	99.50
41530.866134	101.50
41530.866146	103.50
41530.866157	105.50
41530.866169	107.00
41530.866181	109.00
41530.866192	111.00
41530.866204	112.50
41530.866215	115.00
41530.866227	117.00
41530.866238	119.00
41530.866250	122.00
41530.866262	123.00
41530.866273	125.00
41530.866285	127.50
41530.866296	130.00
41530.866308	131.00
41530.866319	134.00
41530.866331	136.50
41530.866343	138.00
41530.866354	140.50
41530.866366	142.50
41530.866377	145.50
41530.866389	147.50
41530.866400	149.00
41530.866412	151.00
41530.866424	153.50
41530.866435	155.50
41530.866447	157.50
41530.866458	160.00
41530.866470	161.50
41530.866481	164.00
41530.866493	165.50
41530.866505	168.00
41530.866516	170.00
41530.866528	171.50
41530.866539	174.50
41530.866551	176.50
41530.866562	178.50
41530.866574	180.00
41530.866586	182.00
41530.866597	184.50
41530.866609	186.00
41530.866620	188.00
41530.866632	189.00
41530.866644	191.50
41530.866655	193.50
41530.866667	195.50
41530.866678	197.50
41530.866690	199.00
41530.866701	201.50
41530.866713	203.50
41530.866725	206.00
41530.866736	208.00
41530.866748	210.00
41530.866759	212.00
41530.866771	214.00
41530.866782	216.00
41530.866794	218.00
41530.866806	219.50
41530.866817	221.00
41530.866829	222.50
41530.866840	224.00
41530.866852	225.00
41530.866863	227.50
41530.866875	228.50
41530.866887	230.50
41530.866898	232.00
41530.866910	233.50
41530.866921	234.50
41530.866933	236.50
41530.866944	238.50
41530.866956	240.00
41530.866968	242.00
41530.866979	244.00
41530.866991	245.00
41530.867002	247.00
41530.867014	248.00
41530.867025	251.00
41530.867037	252.00
41530.867049	253.00
41530.867060	255.50
41530.867072	256.00
41530.867083	257.50
41530.867095	258.50
41530.867106	260.50
41530.867118	262.50
41530.867130	263.50
41530.867141	265.50
41530.867153	267.00
41530.867164	268.00
41530.867176	270.00
41530.867188	271.50
41530.867199	273.00
41530.867211	274.00
41530.867222	275.50
41530.867234	277.00
41530.867245	278.00
41530.867257	280.00
41530.867269	281.50
41530.867280	283.00
41530.867292	284.50
41530.867303	286.50
41530.867315	287.50
41530.867326	289.50
41530.867338	292.00
41530.867350	293.50
41530.867361	295.50
41530.867373	297.50
41530.867384	299.00
41530.867396	301.50
41530.867407	303.00
41530.867419	305.00
41530.867431	307.00
41530.867442	308.50
41530.867454	311.00
41530.867465	312.50
41530.867477	314.50
41530.867488	316.50
41530.867500	318.00
41530.867512	319.50
41530.867523	321.00
41530.867535	322.50
41530.867546	325.00
41530.867558	326.00
41530.867569	327.50
41530.867581	329.50
41530.867593	330.50
41530.867604	332.00
41530.867616	334.00
41530.867627	335.50
41530.867639	336.50
41530.867650	338.50
41530.867662	339.50
41530.867674	341.00
41530.867685	342.50
41530.867697	343.50
41530.867708	345.50
41530.867720	347.00
41530.867731	348.50
41530.867743	350.00
41530.867755	351.50
41530.867766	353.00
41530.867778	354.50
41530.867789	356.50
41530.867801	358.50
41530.867813	360.00
41530.867824	362.50
41530.867836	364.00
41530.867847	366.00
41530.867859	368.00
41530.867870	370.00
41530.867882	371.50
41530.867894	373.00
41530.867905	374.50
41530.867917	377.00
41530.867928	379.00
41530.867940	381.50
41530.867951	383.00
41530.867963	385.50
41530.867975	387.50
41530.867986	390.00
41530.867998	392.00
41530.868009	394.00
41530.868021	396.50
41530.868032	398.00
41530.868044	401.00
41530.868056	402.00
41530.868067	403.50
41530.868079	405.50
41530.868090	406.50
41530.868102	406.50
41530.868113	407.50
41530.868125	408.50
41530.868137	409.50
41530.868148	410.50
41530.868160	411.50
41530.868171	412.00
41530.868183	413.50
41530.868194	414.50
41530.868206	415.50
41530.868218	416.50
41530.868229	418.50
41530.868241	419.00
41530.868252	420.00
41530.868264	422.50
41530.868275	423.00
41530.868287	424.50
41530.868299	425.50
41530.868310	427.00
41530.868322	428.50
41530.868333	430.50
41530.868345	432.50
41530.868356	434.50
41530.868368	436.50
41530.868380	438.00
41530.868391	440.50
41530.868403	442.50
41530.868414	444.50
41530.868426	446.50
41530.868438	448.50
41530.868449	451.00
41530.868461	453.50
41530.868472	456.00
41530.868484	458.00
41530.868495	460.00
41530.868507	463.00
41530.868519	465.00
41530.868530	466.50
41530.868542	469.50
41530.868553	472.00
41530.868565	475.00
41530.868576	477.00
41530.868588	479.00
41530.868600	481.50
41530.868611	483.50
41530.868623	486.00
41530.868634	489.50
41530.868646	491.00
41530.868657	493.50
41530.868669	496.00
41530.868681	498.00
41530.868692	500.00
41530.868704	503.00
41530.868715	504.50
41530.868727	506.00
41530.868738	507.00
41530.868750	506.50
41530.868762	506.50
41530.868773	506.00
41530.868785	505.50
41530.868796	506.50
41530.868808	507.50
41530.868819	507.00
41530.868831	507.50
41530.868843	509.00
41530.868854	510.00
41530.868866	511.00
41530.868877	511.50
41530.868889	512.00
41530.868900	513.00
41530.868912	513.50
41530.868924	513.50
41530.868935	514.00
41530.868947	514.50
41530.868958	513.50
41530.868970	513.50
41530.868981	512.50
41530.868993	511.50
41530.869005	509.50
41530.869016	509.00
41530.869028	508.00
41530.869039	507.50
41530.869051	506.50
41530.869063	505.00
41530.869074	504.50
41530.869086	503.50
41530.869097	502.00
41530.869109	500.50
41530.869120	499.50
41530.869132	499.00
41530.869144	497.00
41530.869155	496.00
41530.869167	493.50
41530.869178	492.50
41530.869190	491.00
41530.869201	490.00
41530.869213	488.50
41530.869225	487.00
41530.869236	486.00
41530.869248	483.50
41530.869259	483.00
41530.869271	482.00
41530.869282	479.00
41530.869294	478.00
41530.869306	476.00
41530.869317	475.00
41530.869329	474.00
41530.869340	471.00
41530.869352	469.00
41530.869363	466.50
41530.869375	464.50
41530.869387	463.00
41530.869398	460.50
41530.869410	459.00
41530.869421	456.00
41530.869433	454.00
41530.869444	452.00
41530.869456	449.00
41530.869468	447.50
41530.869479	445.00
41530.869491	442.50
41530.869502	441.00
41530.869514	438.50
41530.869525	436.00
41530.869537	434.00
41530.869549	431.00
41530.869560	429.00
41530.869572	426.50
41530.869583	424.50
41530.869595	422.50
41530.869606	419.00
41530.869618	418.00
41530.869630	414.50
41530.869641	412.50
41530.869653	410.50
41530.869664	407.50
41530.869676	405.00
41530.869688	402.50
41530.869699	400.00
41530.869711	398.00
41530.869722	395.50
41530.869734	393.50
41530.869745	391.00
41530.869757	389.50
41530.869769	387.50
41530.869780	385.50
41530.869792	382.50
41530.869803	381.00
41530.869815	378.50
41530.869826	377.00
41530.869838	374.50
41530.869850	372.50
41530.869861	370.50
41530.869873	368.50
41530.869884	366.50
41530.869896	365.00
41530.869907	363.00
41530.869919	361.00
41530.869931	360.00
41530.869942	358.50
41530.869954	357.50
41530.869965	356.50
41530.869977	354.50
41530.869988	353.50
41530.870000	352.50
41530.870012	351.50
41530.870023	350.50
41530.870035	348.50
41530.870046	347.00
41530.870058	346.50
41530.870069	345.00
41530.870081	343.50
41530.870093	343.00
41530.870104	342.50
41530.870116	341.00
41530.870127	340.00
41530.870139	339.00
41530.870150	337.50
41530.870162	336.50
41530.870174	335.00
41530.870185	334.50
41530.870197	332.00
41530.870208	331.50
41530.870220	329.50
41530.870231	328.50
41530.870243	327.00
41530.870255	326.00
41530.870266	325.00
41530.870278	323.00
41530.870289	322.50
41530.870301	321.50
41530.870313	320.50
41530.870324	319.00
41530.870336	318.00
41530.870347	316.00
41530.870359	315.50
41530.870370	314.00
41530.870382	312.50
41530.870394	311.00
41530.870405	310.50
41530.870417	309.00
41530.870428	307.50
41530.870440	306.50
41530.870451	305.50
41530.870463	303.50
41530.870475	303.00
41530.870486	302.50
41530.870498	301.50
41530.870509	300.50
41530.870521	299.00
41530.870532	298.00
41530.870544	297.50
41530.870556	295.50
41530.870567	295.50
41530.870579	294.50
41530.870590	293.50
41530.870602	291.50
41530.870613	291.00
41530.870625	289.50
41530.870637	288.00
41530.870648	287.00
41530.870660	286.00
41530.870671	284.00
41530.870683	283.50
41530.870694	282.50
41530.870706	281.00
41530.870718	279.50
41530.870729	278.50
41530.870741	277.00
41530.870752	276.50
41530.870764	274.00
41530.870775	272.50
41530.870787	271.50
41530.870799	271.00
41530.870810	269.50
41530.870822	268.50
41530.870833	267.50
41530.870845	266.00
41530.870856	265.00
41530.870868	263.50
41530.870880	262.50
41530.870891	261.50
41530.870903	260.00
41530.870914	258.50
41530.870926	257.00
41530.870938	255.50
41530.870949	254.00
41530.870961	252.00
41530.870972	251.00
41530.870984	249.00
41530.870995	247.50
41530.871007	245.00
41530.871019	243.50
41530.871030	241.50
41530.871042	239.50
41530.871053	237.00
41530.871065	236.00
41530.871076	233.50
41530.871088	232.00
41530.871100	230.00
41530.871111	228.00
41530.871123	226.50
41530.871134	224.00
41530.871146	223.00
41530.871157	220.50
41530.871169	219.00
41530.871181	216.50
41530.871192	215.00
41530.871204	213.50
41530.871215	211.50
41530.871227	209.50
41530.871238	208.00
41530.871250	206.50
41530.871262	204.00
41530.871273	202.00
41530.871285	200.00
41530.871296	199.00
41530.871308	196.50
41530.871319	195.00
41530.871331	193.50
41530.871343	191.00
41530.871354	189.00
41530.871366	187.50
41530.871377	185.50
41530.871389	184.50
41530.871400	182.00
41530.871412	180.50
41530.871424	178.50
41530.871435	177.00
41530.871447	175.00
41530.871458	173.00
41530.871470	171.50
41530.871481	169.50
41530.871493	167.00
41530.871505	165.50
41530.871516	164.00
41530.871528	162.00
41530.871539	160.50
41530.871551	159.00
41530.871562	156.50
41530.871574	154.50
41530.871586	153.50
41530.871597	150.50
41530.871609	149.00
41530.871620	146.50
41530.871632	145.00
41530.871644	143.00
41530.871655	141.00
41530.871667	139.00
41530.871678	137.50
41530.871690	135.00
41530.871701	133.50
41530.871713	132.00
41530.871725	129.50
41530.871736	127.50
41530.871748	125.50
41530.871759	123.50
41530.871771	122.00
41530.871782	120.00
41530.871794	118.50
41530.871806	117.00
41530.871817	114.50
41530.871829	113.00
41530.871840	111.00
41530.871852	109.00
41530.871863	107.50
41530.871875	105.00
41530.871887	104.00
41530.871898	101.50
41530.871910	99.50
41530.871921	97.50
41530.871933	95.00
41530.871944	93.00
41530.871956	91.00
41530.871968	89.50
41530.871979	87.50
41530.871991	85.00
41530.872002	83.50
41530.872014	81.00
41530.872025	79.50
41530.872037	77.00
41530.872049	75.50
41530.872060	73.00
41530.872072	71.50
41530.872083	69.00
41530.872095	67.00
41530.872106	65.50
41530.872118	63.00
41530.872130	61.50
41530.872141	59.00
41530.872153	57.50
41530.872164	56.00
41530.872176	54.00
41530.872187	51.50
41530.872199	50.00
41530.872211	47.50
41530.872222	46.00
41530.872234	43.50
41530.872245	41.50
41530.872257	39.50
41530.872269	37.50
41530.872280	35.50
41530.872292	34.50
41530.872303	31.50
41530.872315	30.50
41530.872326	28.00
41530.872338	26.50
41530.872350	24.50
41530.872361	23.00
41530.872373	21.50
41530.872384	19.50
41530.872396	18.00
41530.872407	15.50
41530.872419	14.50
41530.872431	13.00
41530.872442	11.50
41530.872454	10.00
41530.872465	8.50
41530.872477	7.50
41530.872488	5.00
41530.872500	4.50
41530.872512	4.00
41530.872523	2.00
41530.872535	1.00
41530.872546	1.00
41530.872558	1.00
41530.872569	1.00
41530.872581	1.50
41530.872593	2.00
41530.872604	2.00
41530.872616	1.50
41530.872627	2.00
41530.872639	1.00
41530.872650	1.00
41530.872662	1.00
41530.872674	1.50
41530.872685	2.00
41530.872697	2.00
41530.872708	2.00
41530.872720	2.00
41530.872731	2.00
41530.872743	2.00
41530.872755	1.50
41530.872766	1.50
41530.872778	1.00
41530.872789	0.50
41530.872801	2.00
41530.872812	1.50
41530.872824	2.00
41530.872836	2.00
41530.872847	1.50
41530.872859	1.50
41530.872870	1.00
41530.872882	0.50
41530.872894	1.00
41530.872905	1.00
41530.872917	1.50
41530.872928	2.00
41530.872940	2.00
41530.872951	1.50
41530.872963	1.00
41530.872975	1.00
41530.872986	0.50
41530.872998	2.00
41530.873009	1.50
41530.873021	2.00
41530.873032	2.00
41530.873044	2.00
41530.873056	2.00
41530.873067	1.00
41530.873079	1.00
41530.873090	0.50
41530.873102	0.50
41530.873113	1.00
41530.873125	2.00
41530.873137	1.50
41530.873148	2.50
41530.873160	1.50
41530.873171	2.50
41530.873183	2.00
41530.873194	0.50
41530.873206	0.50
41530.873218	1.00
41530.873229	1.00
41530.873241	1.50
41530.873252	2.00
41530.873264	1.50
41530.873275	1.50
41530.873287	1.00
41530.873299	0.50
41530.873310	0.50
41530.873322	0.00
41530.873333	1.00
41530.873345	0.50
41530.873356	1.50
41530.873368	2.00
41530.873380	1.50
41530.873391	2.00
41530.873403	0.50
41530.873414	1.00
41530.873426	0.00
41530.873437	0.50
41530.873449	0.50
41530.873461	1.50
41530.873472	1.00
41530.873484	1.00
41530.873495	1.00
41530.873507	1.00
41530.873519	1.00
41530.873530	0.50
41530.873542	0.00
41530.873553	0.50
41530.873565	1.00
41530.873576	1.50
41530.873588	1.50
41530.873600	1.50
41530.873611	0.50
41530.873623	0.50
41530.873634	0.50
41530.873646	1.00
41530.873657	1.50
41530.873669	1.50
41530.873681	1.50
41530.873692	1.50
41530.873704	1.50
41530.873715	1.00
41530.873727	0.00
41530.873738	0.00
41530.873750	0.50
41530.873762	1.00
41530.873773	1.50
41530.873785	1.50
41530.873796	1.50
41530.873808	2.00
41530.873819	1.50
41530.873831	1.50
41530.873843	1.00
41530.873854	0.50
41530.873866	0.50
41530.873877	0.50
41530.873889	1.00
41530.873900	1.50
41530.873912	1.50
41530.873924	2.00
41530.873935	2.00
41530.873947	1.50
41530.873958	1.00
41530.873970	0.50
41530.873981	0.50
41530.873993	1.00
41530.874005	1.00
41530.874016	1.50
41530.874028	2.00
41530.874039	2.00
41530.874051	2.50
41530.874062	1.50
41530.874074	2.00
41530.874086	1.00
41530.874097	1.00
41530.874109	1.00
41530.874120	0.50
41530.874132	0.50
41530.874144	1.00
41530.874155	1.50
41530.874167	2.00
41530.874178	1.50
41530.874190	2.00
41530.874201	1.50
41530.874213	1.50
41530.874225	1.50
41530.874236	0.50
41530.874248	0.50
41530.874259	0.50
41530.874271	1.00
41530.874282	1.50
41530.874294	1.00
41530.874306	1.50
41530.874317	1.50
41530.874329	1.50
41530.874340	1.50
41530.874352	1.00
41530.874363	1.00
41530.874375	1.00
41530.874387	0.50
41530.874398	1.00
41530.874410	1.50
41530.874421	1.00
41530.874433	1.50
41530.874444	2.00
41530.874456	1.00
41530.874468	1.50
41530.874479	1.50
41530.874491	1.50
41530.874502	0.50
41530.874514	0.00
41530.874525	0.50
41530.874537	1.00
41530.874549	1.50
41530.874560	2.00
41530.874572	2.50
41530.874583	2.00
41530.874595	1.00
41530.874606	1.50
41530.874618	0.50
41530.874630	1.00
41530.874641	1.00
41530.874653	0.50
41530.874664	1.50
41530.874676	2.00
41530.874688	2.50
41530.874699	1.50
41530.874711	2.00
41530.874722	1.00
41530.874734	1.50
41530.874745	1.00
41530.874757	1.50
41530.874769	0.50
41530.874780	0.50
41530.874792	2.00
41530.874803	1.50
41530.874815	1.50
41530.874826	2.00
41530.874838	1.50
41530.874850	1.50
41530.874861	0.50
41530.874873	0.50
41530.874884	1.00
41530.874896	1.50
41530.874907	2.00
41530.874919	2.50
41530.874931	2.00
41530.874942	1.50
41530.874954	1.50
41530.874965	1.50
41530.874977	1.00
41530.874988	1.00
41530.875000	1.00
41530.875012	2.50
41530.875023	3.50
41530.875035	4.00
41530.875046	5.50
41530.875058	7.00
41530.875069	8.50
41530.875081	9.50
41530.875093	10.50
41530.875104	12.50
41530.875116	14.00
41530.875127	15.00
41530.875139	16.50
41530.875150	18.50
41530.875162	19.00
41530.875174	20.50
41530.875185	21.50
41530.875197	23.00
41530.875208	24.50
41530.875220	26.50
41530.875231	27.50
41530.875243	29.50
41530.875255	31.00
41530.875266	32.50
41530.875278	34.00
41530.875289	35.50
41530.875301	37.50
41530.875313	39.00
41530.875324	41.00
41530.875336	42.00
41530.875347	44.00
41530.875359	45.50
41530.875370	48.00
41530.875382	49.50
41530.875394	51.50
41530.875405	53.50
41530.875417	55.00
41530.875428	57.50
41530.875440	59.00
41530.875451	61.50
41530.875463	63.50
41530.875475	65.50
41530.875486	68.00
41530.875498	70.00
41530.875509	72.50
41530.875521	74.50
41530.875532	76.50
41530.875544	77.50
41530.875556	80.50
41530.875567	83.00
41530.875579	84.50
41530.875590	87.50
41530.875602	88.50
41530.875613	91.00
41530.875625	94.00
41530.875637	95.50
41530.875648	98.00
41530.875660	99.50
41530.875671	102.00
41530.875683	104.00
41530.875694	106.50
41530.875706	108.50
41530.875718	111.00
41530.875729	113.00
41530.875741	115.00
41530.875752	117.00
41530.875764	120.00
41530.875775	121.50
41530.875787	124.00
41530.875799	126.00
41530.875810	128.50
41530.875822	130.50
41530.875833	132.00
41530.875845	134.50
41530.875856	137.50
41530.875868	139.50
41530.875880	142.00
41530.875891	143.50
41530.875903	146.00
41530.875914	148.00
41530.875926	149.50
41530.875938	151.50
41530.875949	154.00
41530.875961	156.00
41530.875972	158.00
41530.875984	160.50
41530.875995	163.00
41530.876007	164.50
41530.876019	166.50
41530.876030	169.00
41530.876042	171.00
41530.876053	173.50
41530.876065	175.50
41530.876076	177.50
41530.876088	179.50
41530.876100	181.50
41530.876111	184.50
41530.876123	186.50
41530.876134	188.00
41530.876146	190.50
41530.876157	192.50
41530.876169	194.00
41530.876181	197.00
41530.876192	199.00
41530.876204	201.00
41530.876215	202.00
41530.876227	203.50
41530.876238	205.00
41530.876250	205.50
41530.876262	207.00
41530.876273	208.00
41530.876285	210.50
41530.876296	212.00
41530.876308	212.50
41530.876319	214.00
41530.876331	216.00
41530.876343	217.00
41530.876354	218.00
41530.876366	219.50
41530.876377	220.50
41530.876389	222.00
41530.876400	224.00
41530.876412	224.50
41530.876424	226.50
41530.876435	227.50
41530.876447	229.00
41530.876458	230.00
41530.876470	232.00
41530.876481	234.50
41530.876493	236.00
41530.876505	237.50
41530.876516	240.00
41530.876528	241.50
41530.876539	243.50
41530.876551	244.50
41530.876563	247.00
41530.876574	248.50
41530.876586	251.00
41530.876597	251.50
41530.876609	254.50
41530.876620	255.50
41530.876632	258.00
41530.876644	259.50
41530.876655	261.00
41530.876667	263.50
41530.876678	264.50
41530.876690	267.50
41530.876701	269.00
41530.876713	271.00
41530.876725	273.00
41530.876736	274.50
41530.876748	277.50
41530.876759	279.00
41530.876771	282.00
41530.876782	284.00
41530.876794	286.50
41530.876806	288.00
41530.876817	290.50
41530.876829	293.50
41530.876840	295.00
41530.876852	296.50
41530.876863	298.50
41530.876875	300.50
41530.876887	302.50
41530.876898	304.50
41530.876910	306.50
41530.876921	309.00
41530.876933	311.00
41530.876944	313.00
41530.876956	315.00
41530.876968	318.00
41530.876979	320.00
41530.876991	322.50
41530.877002	324.00
41530.877014	326.50
41530.877025	329.00
41530.877037	331.00
41530.877049	333.50
41530.877060	335.00
41530.877072	337.50
41530.877083	338.50
41530.877095	340.50
41530.877106	342.00
41530.877118	343.00
41530.877130	344.00
41530.877141	345.00
41530.877153	346.00
41530.877164	346.50
41530.877176	347.00
41530.877188	348.00
41530.877199	349.50
41530.877211	350.00
41530.877222	350.50
41530.877234	351.00
41530.877245	352.50
41530.877257	354.00
41530.877269	354.50
41530.877280	355.50
41530.877292	356.00
41530.877303	358.00
41530.877315	359.00
41530.877326	360.00
41530.877338	361.00
41530.877350	362.50
41530.877361	364.00
41530.877373	365.50
41530.877384	367.00
41530.877396	368.50
41530.877407	370.50
41530.877419	372.00
41530.877431	374.00
41530.877442	375.50
41530.877454	378.50
41530.877465	380.00
41530.877477	382.50
41530.877488	384.50
41530.877500	386.50
41530.877512	388.50
41530.877523	390.50
41530.877535	392.00
41530.877546	394.00
41530.877558	395.50
41530.877569	397.00
41530.877581	398.50
41530.877593	400.50
41530.877604	402.50
41530.877616	404.00
41530.877627	406.00
41530.877639	406.50
41530.877650	408.50
41530.877662	410.50
41530.877674	411.00
41530.877685	413.50
41530.877697	414.50
41530.877708	415.50
41530.877720	418.00
41530.877731	419.00
41530.877743	421.00
41530.877755	422.50
41530.877766	424.00
41530.877778	425.50
41530.877789	427.00
41530.877801	429.00
41530.877813	430.50
41530.877824	431.50
41530.877836	434.00
41530.877847	435.50
41530.877859	437.00
41530.877870	439.00
41530.877882	440.50
41530.877894	442.50
41530.877905	444.00
41530.877917	445.50
41530.877928	448.00
41530.877940	450.00
41530.877951	451.50
41530.877963	453.50
41530.877975	455.00
41530.877986	458.00
41530.877998	459.50
41530.878009	462.00
41530.878021	463.00
41530.878032	466.00
41530.878044	467.00
41530.878056	469.50
41530.878067	470.50
41530.878079	472.50
41530.878090	474.00
41530.878102	476.50
41530.878113	478.00
41530.878125	479.00
41530.878137	480.50
41530.878148	482.00
41530.878160	483.00
41530.878171	484.50
41530.878183	486.00
41530.878194	487.00
41530.878206	488.50
41530.878218	490.00
41530.878229	491.50
41530.878241	493.50
41530.878252	495.00
41530.878264	495.50
41530.878275	496.50
41530.878287	498.00
41530.878299	499.50
41530.878310	500.50
41530.878322	501.50
41530.878333	502.00
41530.878345	503.00
41530.878356	503.00
41530.878368	503.50
41530.878380	503.50
41530.878391	505.50
41530.878403	505.00
41530.878414	506.50
41530.878426	507.00
41530.878438	507.50
41530.878449	509.00
41530.878461	510.50
41530.878472	511.50
41530.878484	513.00
41530.878495	515.00
41530.878507	516.50
41530.878519	517.50
41530.878530	519.50
41530.878542	520.50
41530.878553	522.00
41530.878565	523.00
41530.878576	524.00
41530.878588	526.00
41530.878600	527.00
41530.878611	528.00
41530.878623	529.50
41530.878634	531.00
41530.878646	532.00
41530.878657	535.00
41530.878669	535.50
41530.878681	537.00
41530.878692	539.00
41530.878704	539.50
41530.878715	542.00
41530.878727	543.00
41530.878738	545.00
41530.878750	546.50
41530.878762	548.00
41530.878773	549.00
41530.878785	550.50
41530.878796	552.50
41530.878808	553.50
41530.878819	555.00
41530.878831	555.50
41530.878843	556.00
41530.878854	554.50
41530.878866	554.50
41530.878877	554.50
41530.878889	554.50
41530.878900	555.00
41530.878912	555.50
41530.878924	556.00
41530.878935	556.50
41530.878947	557.50
41530.878958	559.00
41530.878970	560.50
41530.878981	562.00
41530.878993	563.50
41530.879005	565.50
41530.879016	566.00
41530.879028	568.00
41530.879039	569.00
41530.879051	571.00
41530.879062	572.00
41530.879074	573.00
41530.879086	574.00
41530.879097	575.00
41530.879109	575.50
41530.879120	575.50
41530.879132	576.00
41530.879144	575.50
41530.879155	575.50
41530.879167	575.00
41530.879178	574.50
41530.879190	573.50
41530.879201	573.00
41530.879213	571.00
41530.879225	571.00
41530.879236	569.00
41530.879248	567.50
41530.879259	566.00
41530.879271	564.50
41530.879282	564.00
41530.879294	562.00
41530.879306	561.00
41530.879317	560.00
41530.879329	557.50
41530.879340	556.50
41530.879352	555.00
41530.879363	554.00
41530.879375	552.50
41530.879387	551.50
41530.879398	549.00
41530.879410	548.50
41530.879421	547.00
41530.879433	543.50
41530.879444	543.50
41530.879456	541.50
41530.879468	540.00
41530.879479	538.00
41530.879491	537.00
41530.879502	536.00
41530.879514	534.50
41530.879525	533.00
41530.879537	532.00
41530.879549	531.00
41530.879560	530.50
41530.879572	530.50
41530.879583	532.00
41530.879595	531.50
41530.879606	532.50
41530.879618	534.00
41530.879630	535.50
41530.879641	537.00
41530.879653	539.00
41530.879664	539.00
41530.879676	541.00
41530.879687	543.00
41530.879699	545.00
41530.879711	547.00
41530.879722	548.50
41530.879734	550.00
41530.879745	550.00
41530.879757	551.50
41530.879769	549.00
41530.879780	549.00
41530.879792	548.50
41530.879803	547.50
41530.879815	546.50
41530.879826	544.50
41530.879838	544.00
41530.879850	542.00
41530.879861	540.50
41530.879873	538.50
41530.879884	537.00
41530.879896	536.00
41530.879907	533.00
41530.879919	532.50
41530.879931	531.50
41530.879942	530.00
41530.879954	528.00
41530.879965	526.50
41530.879977	525.00
41530.879988	524.00
41530.880000	522.00
41530.880012	519.50
41530.880023	519.00
41530.880035	517.50
41530.880046	515.50
41530.880058	515.50
41530.880069	513.50
41530.880081	512.00
41530.880093	511.00
41530.880104	509.00
41530.880116	507.50
41530.880127	506.50
41530.880139	503.50
41530.880150	503.00
41530.880162	501.00
41530.880174	499.50
41530.880185	497.50
41530.880197	495.50
41530.880208	493.00
41530.880220	492.00
41530.880231	489.50
41530.880243	487.50
41530.880255	486.00
41530.880266	483.00
41530.880278	482.00
41530.880289	480.00
41530.880301	477.50
41530.880312	476.00
41530.880324	474.50
41530.880336	472.50
41530.880347	470.50
41530.880359	468.50
41530.880370	467.00
41530.880382	465.00
41530.880394	462.50
41530.880405	460.50
41530.880417	459.00
41530.880428	457.00
41530.880440	455.00
41530.880451	453.50
41530.880463	450.50
41530.880475	449.50
41530.880486	446.50
41530.880498	445.00
41530.880509	442.50
41530.880521	441.50
41530.880532	439.00
41530.880544	437.00
41530.880556	435.00
41530.880567	432.50
41530.880579	430.50
41530.880590	428.00
41530.880602	426.50
41530.880613	424.50
41530.880625	422.00
41530.880637	419.50
41530.880648	418.00
41530.880660	416.50
41530.880671	414.50
41530.880683	413.00
41530.880694	411.00
41530.880706	410.00
41530.880718	409.00
41530.880729	408.00
41530.880741	407.50
41530.880752	406.50
41530.880764	406.00
41530.880775	406.50
41530.880787	405.50
41530.880799	404.00
41530.880810	404.00
41530.880822	402.50
41530.880833	402.50
41530.880845	402.50
41530.880856	401.00
41530.880868	400.50
41530.880880	400.00
41530.880891	398.50
41530.880903	398.50
41530.880914	397.50
41530.880926	396.00
41530.880937	395.00
41530.880949	394.00
41530.880961	392.50
41530.880972	391.00
41530.880984	390.50
41530.880995	389.50
41530.881007	388.00
41530.881019	386.50
41530.881030	385.00
41530.881042	383.00
41530.881053	381.50
41530.881065	379.00
41530.881076	377.50
41530.881088	376.00
41530.881100	374.50
41530.881111	372.50
41530.881123	370.50
41530.881134	369.00
41530.881146	367.00
41530.881157	365.50
41530.881169	363.00
41530.881181	362.00
41530.881192	359.50
41530.881204	358.00
41530.881215	355.50
41530.881227	354.00
41530.881238	351.50
41530.881250	350.00
41530.881262	347.00
41530.881273	345.50
41530.881285	343.50
41530.881296	342.00
41530.881308	340.00
41530.881319	338.00
41530.881331	336.00
41530.881343	334.50
41530.881354	331.50
41530.881366	329.50
41530.881377	328.00
41530.881389	326.00
41530.881400	323.50
41530.881412	321.50
41530.881424	320.00
41530.881435	318.00
41530.881447	315.50
41530.881458	314.50
41530.881470	312.00
41530.881481	310.00
41530.881493	308.00
41530.881505	307.00
41530.881516	305.00
41530.881528	303.00
41530.881539	301.50
41530.881551	300.00
41530.881562	298.00
41530.881574	295.50
41530.881586	294.00
41530.881597	292.00
41530.881609	289.50
41530.881620	288.00
41530.881632	286.50
41530.881644	283.50
41530.881655	282.00
41530.881667	280.00
41530.881678	277.50
41530.881690	275.50
41530.881701	273.50
41530.881713	272.00
41530.881725	269.00
41530.881736	267.50
41530.881748	266.00
41530.881759	263.00
41530.881771	261.00
41530.881782	259.00
41530.881794	256.50
41530.881806	254.50
41530.881817	252.50
41530.881829	251.00
41530.881840	248.00
41530.881852	246.00
41530.881863	244.00
41530.881875	242.50
41530.881887	240.00
41530.881898	238.50
41530.881910	236.00
41530.881921	234.00
41530.881933	231.50
41530.881944	229.50
41530.881956	227.50
41530.881968	225.00
41530.881979	223.00
41530.881991	221.00
41530.882002	219.00
41530.882014	216.50
41530.882025	214.50
41530.882037	212.50
41530.882049	211.00
41530.882060	208.50
41530.882072	206.00
41530.882083	204.50
41530.882095	202.50
41530.882106	200.00
41530.882118	197.50
41530.882130	195.50
41530.882141	193.00
41530.882153	191.50
41530.882164	189.00
41530.882176	187.00
41530.882187	185.00
41530.882199	183.00
41530.882211	181.00
41530.882222	178.50
41530.882234	176.50
41530.882245	174.50
41530.882257	171.50
41530.882269	170.00
41530.882280	168.50
41530.882292	165.50
41530.882303	164.00
41530.882315	162.00
41530.882326	159.50
41530.882338	157.50
41530.882350	155.00
41530.882361	153.00
41530.882373	150.50
41530.882384	148.50
41530.882396	147.00
41530.882407	144.00
41530.882419	142.00
41530.882431	140.50
41530.882442	138.50
41530.882454	136.00
41530.882465	134.50
41530.882477	132.00
41530.882488	130.00
41530.882500	127.50
41530.882512	125.50
41530.882523	123.00
41530.882535	120.50
41530.882546	119.50
41530.882558	117.00
41530.882569	115.00
41530.882581	113.00
41530.882593	111.00
41530.882604	108.50
41530.882616	107.00
41530.882627	104.00
41530.882639	102.50
41530.882650	100.00
41530.882662	97.50
41530.882674	96.00
41530.882685	93.50
41530.882697	92.00
41530.882708	90.00
41530.882720	88.00
41530.882731	85.50
41530.882743	83.50
41530.882755	81.50
41530.882766	80.00
41530.882778	77.50
41530.882789	75.00
41530.882801	73.00
41530.882813	71.50
41530.882824	69.50
41530.882836	67.50
41530.882847	65.00
41530.882859	62.50
41530.882870	61.00
41530.882882	59.00
41530.882894	57.00
41530.882905	55.00
41530.882917	53.50
41530.882928	50.50
41530.882940	49.50
41530.882951	46.50
41530.882963	45.50
41530.882975	43.00
41530.882986	41.50
41530.882998	39.00
41530.883009	37.00
41530.883021	35.00
41530.883032	33.50
41530.883044	31.50
41530.883056	30.00
41530.883067	27.50
41530.883079	26.00
41530.883090	24.00
41530.883102	22.50
41530.883113	20.00
41530.883125	18.50
41530.883137	17.00
41530.883148	15.00
41530.883160	12.50
41530.883171	12.00
41530.883183	10.50
41530.883194	8.00
41530.883206	7.50
41530.883218	5.50
41530.883229	4.50
41530.883241	4.00
41530.883252	1.50
41530.883264	1.00
41530.883275	1.00
41530.883287	0.50
41530.883299	1.50
41530.883310	1.50
41530.883322	1.50
41530.883333	1.50
41530.883345	0.50
41530.883356	0.50
41530.883368	0.50
41530.883380	1.50
41530.883391	1.50
41530.883403	2.00
41530.883414	2.00
41530.883426	2.00
41530.883438	2.00
41530.883449	1.00
41530.883461	1.00
41530.883472	0.50
41530.883484	1.50
41530.883495	1.50
41530.883507	2.50
41530.883519	2.00
41530.883530	2.00
41530.883542	2.00
41530.883553	1.50
41530.883565	0.50
41530.883576	0.50
41530.883588	1.00
41530.883600	1.50
41530.883611	1.50
41530.883623	1.50
41530.883634	2.00
41530.883646	1.50
41530.883657	0.50
41530.883669	1.00
41530.883681	1.00
41530.883692	1.50
41530.883704	2.00
41530.883715	1.50
41530.883727	2.00
41530.883738	1.50
41530.883750	2.00
41530.883762	1.50
41530.883773	1.00
41530.883785	1.00
41530.883796	1.00
41530.883808	1.50
41530.883819	2.00
41530.883831	2.50
41530.883843	2.50
41530.883854	2.00
41530.883866	2.00
41530.883877	1.50
41530.883889	1.00
41530.883900	1.00
41530.883912	0.50
41530.883924	1.00
41530.883935	1.50
41530.883947	1.00
41530.883958	1.50
41530.883970	1.50
41530.883981	1.00
41530.883993	0.50
41530.884005	0.50
41530.884016	0.50
41530.884028	1.00
41530.884039	1.50
41530.884051	1.00
41530.884063	1.00
41530.884074	0.50
41530.884086	0.50
41530.884097	0.50
41530.884109	0.00
41530.884120	1.50
41530.884132	1.00
41530.884144	2.00
41530.884155	1.50
41530.884167	2.00
41530.884178	1.50
41530.884190	1.00
41530.884201	1.00
41530.884213	0.50
41530.884225	0.50
41530.884236	1.00
41530.884248	1.50
41530.884259	1.50
41530.884271	1.50
41530.884282	1.50
41530.884294	1.50
41530.884306	1.50
41530.884317	1.50
41530.884329	1.00
41530.884340	0.50
41530.884352	0.50
41530.884363	0.50
41530.884375	1.00
41530.884387	1.00
41530.884398	1.50
41530.884410	1.00
41530.884421	1.50
41530.884433	1.50
41530.884444	1.00
41530.884456	0.50
41530.884468	0.50
41530.884479	0.50
41530.884491	0.50
41530.884502	1.00
41530.884514	1.00
41530.884525	1.00
41530.884537	1.50
41530.884549	2.00
41530.884560	1.00
41530.884572	0.50
41530.884583	0.50
41530.884595	1.50
41530.884606	1.00
41530.884618	1.00
41530.884630	1.50
41530.884641	1.50
41530.884653	1.50
41530.884664	1.50
41530.884676	0.50
41530.884688	0.50
41530.884699	0.00
41530.884711	0.50
41530.884722	1.00
41530.884734	1.00
41530.884745	1.50
41530.884757	1.00
41530.884769	2.00
41530.884780	1.50
41530.884792	2.00
41530.884803	2.00
41530.884815	1.50
41530.884826	0.50
41530.884838	0.50
41530.884850	0.50
41530.884861	1.00
41530.884873	1.50
41530.884884	2.50
41530.884896	3.50
41530.884907	3.50
41530.884919	3.50
41530.884931	4.50
41530.884942	5.00
41530.884954	6.50
41530.884965	6.50
41530.884977	7.00
41530.884988	7.00
41530.885000	7.00
41530.885012	7.00
41530.885023	7.00
41530.885035	7.00
41530.885046	6.50
41530.885058	6.50
41530.885069	6.00
41530.885081	5.50
41530.885093	5.00
41530.885104	4.50
41530.885116	3.50
41530.885127	3.50
41530.885139	3.00
41530.885150	2.00
41530.885162	1.00
41530.885174	0.50
41530.885185	0.50
41530.885197	0.50
41530.885208	1.50
41530.885220	2.00
41530.885231	2.00
41530.885243	1.50
41530.885255	2.00
41530.885266	1.50
41530.885278	1.00
41530.885289	1.00
41530.885301	1.50
41530.885313	1.00
41530.885324	1.00
41530.885336	1.50
41530.885347	2.00
41530.885359	1.50
41530.885370	2.00
41530.885382	2.00
41530.885394	1.50
41530.885405	1.50
41530.885417	1.50
41530.885428	0.50
41530.885440	1.00
41530.885451	1.00
41530.885463	1.50
41530.885475	1.50
41530.885486	2.00
41530.885498	2.00
41530.885509	2.00
41530.885521	2.00
41530.885532	2.00
41530.885544	1.50
41530.885556	1.00
41530.885567	1.00
41530.885579	0.50
41530.885590	0.50
41530.885602	1.00
41530.885613	2.00
41530.885625	1.00
41530.885637	1.50
41530.885648	2.00
41530.885660	1.50
41530.885671	2.00
41530.885683	1.50
41530.885694	1.50
41530.885706	0.50
41530.885718	0.50
41530.885729	0.50
41530.885741	2.00
41530.885752	2.00
41530.885764	3.50
41530.885775	3.50
41530.885787	4.00
41530.885799	5.00
41530.885810	6.00
41530.885822	6.50
41530.885833	7.00
41530.885845	7.00
41530.885856	7.50
41530.885868	8.00
41530.885880	8.00
41530.885891	9.50
41530.885903	9.00
41530.885914	9.50
41530.885926	10.00
41530.885938	10.00
41530.885949	10.50
41530.885961	11.00
41530.885972	11.00
41530.885984	11.50
41530.885995	11.00
41530.886007	11.50
41530.886019	11.50
41530.886030	12.50
41530.886042	12.50
41530.886053	13.00
41530.886065	13.50
41530.886076	14.00
41530.886088	14.00
41530.886100	15.00
41530.886111	15.00
41530.886123	16.00
41530.886134	16.00
41530.886146	16.50
41530.886157	17.00
41530.886169	17.00
41530.886181	17.00
41530.886192	17.00
41530.886204	17.50
41530.886215	17.50
41530.886227	18.00
41530.886238	19.00
41530.886250	19.00
41530.886262	18.50
41530.886273	19.00
41530.886285	19.00
41530.886296	19.00
41530.886308	19.00
41530.886319	19.00
41530.886331	19.00
41530.886343	19.00
41530.886354	19.00
41530.886366	19.00
41530.886377	19.00
41530.886389	19.00
41530.886400	20.00
41530.886412	19.50
41530.886424	20.00
41530.886435	20.00
41530.886447	20.00
41530.886458	20.50
41530.886470	21.00
41530.886481	20.50
41530.886493	21.00
41530.886505	21.00
41530.886516	21.00
41530.886528	21.50
41530.886539	21.00
41530.886551	21.00
41530.886563	22.00
41530.886574	21.50
41530.886586	21.00
41530.886597	21.00
41530.886609	21.50
41530.886620	21.50
41530.886632	21.00
41530.886644	20.50
41530.886655	21.00
41530.886667	20.50
41530.886678	21.00
41530.886690	21.50
41530.886701	21.50
41530.886713	21.50
41530.886725	21.50
41530.886736	20.50
41530.886748	21.50
41530.886759	20.50
41530.886771	21.50
41530.886782	21.50
41530.886794	21.50
41530.886806	20.50
41530.886817	20.50
41530.886829	19.50
41530.886840	19.00
41530.886852	19.00
41530.886863	19.00
41530.886875	18.50
41530.886887	17.50
41530.886898	17.00
41530.886910	15.50
41530.886921	15.00
41530.886933	14.00
41530.886944	14.00
41530.886956	12.00
41530.886968	11.50
41530.886979	10.50
41530.886991	9.50
41530.887002	9.00
41530.887014	8.00
41530.887025	7.50
41530.887037	7.00
41530.887049	6.50
41530.887060	5.50
41530.887072	4.00
41530.887083	4.00
41530.887095	3.50
41530.887106	3.50
41530.887118	2.00
41530.887130	1.50
41530.887141	1.00
41530.887153	0.50
41530.887164	0.50
41530.887176	1.50
41530.887187	1.50
41530.887199	2.00
41530.887211	2.00
41530.887222	2.50
41530.887234	2.00
41530.887245	1.50
41530.887257	1.50
41530.887269	1.00
41530.887280	0.50
41530.887292	1.50
41530.887303	1.50
41530.887315	1.50
41530.887326	1.50
41530.887338	2.50
41530.887350	2.00
41530.887361	1.50
41530.887373	1.50
41530.887384	0.50
41530.887396	1.50
41530.887407	1.50
41530.887419	1.00
41530.887431	2.00
41530.887442	3.00
41530.887454	2.00
41530.887465	2.00
41530.887477	2.00
41530.887488	1.50
41530.887500	1.00
41530.887512	1.00
41530.887523	0.50
41530.887535	1.50
41530.887546	2.00
41530.887558	2.00
41530.887569	2.00
41530.887581	2.00
41530.887593	2.00
41530.887604	1.50
41530.887616	1.50
41530.887627	1.00
41530.887639	1.00
41530.887650	0.50
41530.887662	1.00
41530.887674	1.00
41530.887685	1.50
41530.887697	2.00
41530.887708	2.00
41530.887720	2.50
41530.887731	1.50
41530.887743	1.50
41530.887755	0.50
41530.887766	1.00
41530.887778	1.00
41530.887789	2.00
41530.887801	2.00
41530.887812	2.00
41530.887824	2.50
41530.887836	2.50
41530.887847	1.50
41530.887859	0.00
41530.887870	0.50
41530.887882	1.00
41530.887894	1.50
41530.887905	1.50
41530.887917	2.00
41530.887928	2.50
41530.887940	2.50
41530.887951	2.50
41530.887963	1.50
41530.887975	1.50
41530.887986	0.00
41530.887998	1.00
41530.888009	1.00
41530.888021	1.50
41530.888032	2.50
41530.888044	2.50
41530.888056	2.50
41530.888067	1.50
41530.888079	1.50
41530.888090	0.50
41530.888102	1.00
41530.888113	1.00
41530.888125	2.00
41530.888137	1.50
41530.888148	2.00
41530.888160	2.50
41530.888171	2.50
41530.888183	2.00
41530.888194	1.50
41530.888206	1.50
41530.888218	1.00
41530.888229	1.00
41530.888241	1.00
41530.888252	2.00
41530.888264	2.00
41530.888275	2.00
41530.888287	2.00
41530.888299	2.50
41530.888310	2.00
41530.888322	1.50
41530.888333	1.00
41530.888345	1.00
41530.888356	1.50
41530.888368	1.50
41530.888380	2.00
41530.888391	2.00
41530.888403	2.50
41530.888414	2.50
41530.888426	1.50
41530.888437	1.00
41530.888449	1.00
41530.888461	2.00
41530.888472	3.50
41530.888484	3.50
41530.888495	5.50
41530.888507	6.50
41530.888519	7.50
41530.888530	8.00
41530.888542	10.50
41530.888553	11.50
41530.888565	12.00
41530.888576	13.50
41530.888588	14.50
41530.888600	15.50
41530.888611	17.00
41530.888623	18.00
41530.888634	19.50
41530.888646	20.00
41530.888657	21.50
41530.888669	22.50
41530.888681	24.00
41530.888692	25.00
41530.888704	26.50
41530.888715	28.00
41530.888727	29.50
41530.888738	30.50
41530.888750	32.50
41530.888762	34.00
41530.888773	36.00
41530.888785	37.50
41530.888796	38.50
41530.888808	40.50
41530.888819	42.00
41530.888831	44.00
41530.888843	45.50
41530.888854	48.00
41530.888866	49.50
41530.888877	51.50
41530.888889	53.50
41530.888900	55.00
41530.888912	57.00
41530.888924	58.50
41530.888935	61.00
41530.888947	63.00
41530.888958	64.50
41530.888970	67.00
41530.888981	68.50
41530.888993	71.00
41530.889005	72.50
41530.889016	75.00
41530.889028	76.50
41530.889039	79.00
41530.889051	80.50
41530.889062	83.00
41530.889074	84.50
41530.889086	87.50
41530.889097	88.50
41530.889109	91.00
41530.889120	93.00
41530.889132	95.00
41530.889144	97.50
41530.889155	99.00
41530.889167	101.00
41530.889178	103.50
41530.889190	105.50
41530.889201	107.00
41530.889213	110.00
41530.889225	111.50
41530.889236	114.00
41530.889248	116.50
41530.889259	118.00
41530.889271	120.50
41530.889282	122.50
41530.889294	125.00
41530.889306	126.50
41530.889317	129.00
41530.889329	130.50
41530.889340	133.50
41530.889352	134.50
41530.889363	137.00
41530.889375	138.50
41530.889387	141.50
41530.889398	144.00
41530.889410	146.00
41530.889421	147.50
41530.889433	150.00
41530.889444	152.00
41530.889456	154.50
41530.889468	157.00
41530.889479	159.00
41530.889491	161.00
41530.889502	163.00
41530.889514	165.00
41530.889525	168.00
41530.889537	169.50
41530.889549	170.50
41530.889560	171.50
41530.889572	172.00
41530.889583	172.50
41530.889595	173.00
41530.889606	175.00
41530.889618	175.50
41530.889630	176.00
41530.889641	177.00
41530.889653	178.00
41530.889664	179.50
41530.889676	180.50
41530.889687	183.00
41530.889699	184.00
41530.889711	185.50
41530.889722	186.50
41530.889734	188.00
41530.889745	189.50
41530.889757	191.50
41530.889769	192.50
41530.889780	194.50
41530.889792	196.50
41530.889803	197.00
41530.889815	199.50
41530.889826	201.00
41530.889838	202.50
41530.889850	204.50
41530.889861	206.00
41530.889873	208.00
41530.889884	210.00
41530.889896	212.00
41530.889907	213.50
41530.889919	215.50
41530.889931	217.00
41530.889942	218.50
41530.889954	221.00
41530.889965	222.50
41530.889977	224.00
41530.889988	226.00
41530.890000	227.50
41530.890012	229.00
41530.890023	231.00
41530.890035	232.50
41530.890046	234.00
41530.890058	236.00
41530.890069	238.00
41530.890081	240.00
41530.890093	241.50
41530.890104	243.50
41530.890116	244.50
41530.890127	246.00
41530.890139	247.50
41530.890150	249.50
41530.890162	251.00
41530.890174	252.50
41530.890185	254.50
41530.890197	256.50
41530.890208	257.50
41530.890220	259.50
41530.890231	261.50
41530.890243	263.00
41530.890255	265.50
41530.890266	267.00
41530.890278	269.50
41530.890289	271.00
41530.890301	272.50
41530.890313	274.50
41530.890324	277.00
41530.890336	278.50
41530.890347	280.00
41530.890359	282.50
41530.890370	283.50
41530.890382	285.00
41530.890394	286.50
41530.890405	288.50
41530.890417	290.50
41530.890428	291.50
41530.890440	293.50
41530.890451	294.50
41530.890463	296.50
41530.890475	298.50
41530.890486	299.50
41530.890498	301.50
41530.890509	303.50
41530.890521	305.00
41530.890532	306.50
41530.890544	308.00
41530.890556	309.00
41530.890567	310.50
41530.890579	311.50
41530.890590	312.50
41530.890602	314.00
41530.890613	315.00
41530.890625	317.00
41530.890637	318.00
41530.890648	319.50
41530.890660	321.00
41530.890671	322.50
41530.890683	323.50
41530.890694	326.00
41530.890706	327.50
41530.890718	329.00
41530.890729	330.50
41530.890741	333.00
41530.890752	334.00
41530.890764	336.00
41530.890775	337.00
41530.890787	338.50
41530.890799	341.00
41530.890810	342.50
41530.890822	344.00
41530.890833	345.50
41530.890845	347.00
41530.890856	348.50
41530.890868	350.50
41530.890880	352.00
41530.890891	353.00
41530.890903	354.50
41530.890914	356.00
41530.890926	357.50
41530.890938	359.00
41530.890949	360.50
41530.890961	361.50
41530.890972	363.00
41530.890984	364.00
41530.890995	365.50
41530.891007	367.50
41530.891019	368.50
41530.891030	370.00
41530.891042	371.50
41530.891053	373.00
41530.891065	374.00
41530.891076	375.00
41530.891088	376.50
41530.891100	378.00
41530.891111	378.50
41530.891123	380.00
41530.891134	380.50
41530.891146	381.50
41530.891157	382.00
41530.891169	382.00
41530.891181	383.00
41530.891192	384.00
41530.891204	384.50
41530.891215	385.00
41530.891227	386.00
41530.891238	387.00
41530.891250	388.00
41530.891262	389.00
41530.891273	389.00
41530.891285	390.00
41530.891296	392.50
41530.891308	393.00
41530.891319	394.00
41530.891331	394.50
41530.891343	396.00
41530.891354	397.00
41530.891366	398.50
41530.891377	400.00
41530.891389	402.00
41530.891400	403.00
41530.891412	405.50
41530.891424	407.00
41530.891435	409.50
41530.891447	411.50
41530.891458	413.50
41530.891470	416.50
41530.891481	418.00
41530.891493	420.50
41530.891505	422.50
41530.891516	425.50
41530.891528	427.50
41530.891539	430.00
41530.891551	432.50
41530.891563	434.00
41530.891574	437.00
41530.891586	439.00
41530.891597	441.50
41530.891609	443.50
41530.891620	446.00
41530.891632	448.00
41530.891644	450.50
41530.891655	452.50
41530.891667	455.00
41530.891678	458.00
41530.891690	459.50
41530.891701	462.50
41530.891713	464.00
41530.891725	466.50
41530.891736	469.50
41530.891748	471.50
41530.891759	474.00
41530.891771	476.00
41530.891782	478.50
41530.891794	481.50
41530.891806	483.50
41530.891817	486.50
41530.891829	487.50
41530.891840	490.50
41530.891852	493.00
41530.891863	495.00
41530.891875	497.50
41530.891887	499.00
41530.891898	502.00
41530.891910	504.00
41530.891921	504.50
41530.891933	508.50
41530.891944	509.00
41530.891956	509.00
41530.891968	508.00
41530.891979	509.50
41530.891991	510.50
41530.892002	511.00
41530.892014	513.00
41530.892025	514.00
41530.892037	515.00
41530.892049	517.00
41530.892060	518.00
41530.892072	519.50
41530.892083	519.50
41530.892095	522.00
41530.892106	523.00
41530.892118	523.50
41530.892130	524.50
41530.892141	526.00
41530.892153	527.50
41530.892164	529.00
41530.892176	529.50
41530.892188	529.50
41530.892199	531.00
41530.892211	530.50
41530.892222	531.50
41530.892234	531.50
41530.892245	531.50
41530.892257	531.50
41530.892269	532.00
41530.892280	533.00
41530.892292	533.00
41530.892303	533.00
41530.892315	533.50
41530.892326	533.50
41530.892338	533.00
41530.892350	533.00
41530.892361	533.50
41530.892373	532.50
41530.892384	532.50
41530.892396	531.50
41530.892407	532.50
41530.892419	533.00
41530.892431	534.00
41530.892442	534.00
41530.892454	534.50
41530.892465	535.50
41530.892477	535.50
41530.892488	535.50
41530.892500	536.00
41530.892512	537.50
41530.892523	538.00
41530.892535	538.50
41530.892546	538.00
41530.892558	538.50
41530.892569	537.00
41530.892581	536.50
41530.892593	535.50
41530.892604	535.00
41530.892616	533.50
41530.892627	532.00
41530.892639	531.50
41530.892650	529.50
41530.892662	529.00
41530.892674	529.00
41530.892685	529.50
41530.892697	531.00
41530.892708	530.50
41530.892720	531.00
41530.892731	533.00
41530.892743	534.00
41530.892755	535.50
41530.892766	536.50
41530.892778	538.00
41530.892789	538.50
41530.892801	539.50
41530.892813	541.50
41530.892824	542.50
41530.892836	543.50
41530.892847	543.50
41530.892859	544.00
41530.892870	543.50
41530.892882	542.50
41530.892894	541.50
41530.892905	541.00
41530.892917	541.50
41530.892928	542.50
41530.892940	541.50
41530.892951	542.50
41530.892963	542.00
41530.892975	541.50
41530.892986	541.50
41530.892998	541.50
41530.893009	543.00
41530.893021	542.00
41530.893032	542.00
41530.893044	543.00
41530.893056	543.00
41530.893067	542.50
41530.893079	543.50
41530.893090	543.00
41530.893102	542.50
41530.893113	543.50
41530.893125	543.00
41530.893137	542.00
41530.893148	540.50
41530.893160	540.00
41530.893171	538.50
41530.893183	537.50
41530.893194	536.50
41530.893206	536.00
41530.893218	534.00
41530.893229	532.00
41530.893241	531.00
41530.893252	529.00
41530.893264	527.00
41530.893275	525.50
41530.893287	524.00
41530.893299	522.00
41530.893310	520.00
41530.893322	518.00
41530.893333	516.00
41530.893345	515.00
41530.893356	513.00
41530.893368	512.00
41530.893380	510.00
41530.893391	507.50
41530.893403	506.00
41530.893414	504.50
41530.893426	502.00
41530.893438	500.50
41530.893449	499.50
41530.893461	497.00
41530.893472	495.00
41530.893484	494.00
41530.893495	492.00
41530.893507	490.50
41530.893519	489.00
41530.893530	487.50
41530.893542	485.50
41530.893553	486.00
41530.893565	486.50
41530.893576	487.50
41530.893588	487.50
41530.893600	489.00
41530.893611	489.50
41530.893623	490.00
41530.893634	490.00
41530.893646	489.50
41530.893657	489.00
41530.893669	487.50
41530.893681	487.00
41530.893692	486.00
41530.893704	484.50
41530.893715	483.00
41530.893727	482.00
41530.893738	480.00
41530.893750	478.50
41530.893762	477.00
41530.893773	475.00
41530.893785	473.00
41530.893796	471.50
41530.893808	470.00
41530.893819	468.00
41530.893831	466.00
41530.893843	463.50
41530.893854	462.50
41530.893866	459.50
41530.893877	458.50
41530.893889	457.00
41530.893900	454.50
41530.893912	452.50
41530.893924	450.50
41530.893935	449.00
41530.893947	446.50
41530.893958	444.50
41530.893970	442.00
41530.893981	441.00
41530.893993	438.50
41530.894005	437.50
41530.894016	434.50
41530.894028	434.00
41530.894039	431.00
41530.894051	429.50
41530.894063	427.00
41530.894074	425.50
41530.894086	423.50
41530.894097	421.50
41530.894109	420.50
41530.894120	419.00
41530.894132	417.00
41530.894144	415.50
41530.894155	414.50
41530.894167	413.50
41530.894178	411.50
41530.894190	410.50
41530.894201	409.00
41530.894213	408.00
41530.894225	406.50
41530.894236	405.50
41530.894248	404.00
41530.894259	402.50
41530.894271	402.00
41530.894282	400.50
41530.894294	398.50
41530.894306	398.00
41530.894317	397.00
41530.894329	396.00
41530.894340	394.50
41530.894352	394.00
41530.894363	392.00
41530.894375	390.50
41530.894387	389.00
41530.894398	387.00
41530.894410	384.00
41530.894421	383.50
41530.894433	382.50
41530.894444	380.00
41530.894456	378.00
41530.894468	376.50
41530.894479	375.00
41530.894491	373.00
41530.894502	372.50
41530.894514	370.00
41530.894525	369.00
41530.894537	367.00
41530.894549	365.50
41530.894560	363.00
41530.894572	362.00
41530.894583	359.00
41530.894595	358.00
41530.894606	356.00
41530.894618	354.50
41530.894630	351.50
41530.894641	350.50
41530.894653	348.50
41530.894664	346.50
41530.894676	344.00
41530.894687	342.50
41530.894699	340.50
41530.894711	338.00
41530.894722	337.50
41530.894734	336.00
41530.894745	334.50
41530.894757	332.50
41530.894769	331.00
41530.894780	330.50
41530.894792	327.50
41530.894803	326.50
41530.894815	325.50
41530.894826	323.50
41530.894838	321.50
41530.894850	319.50
41530.894861	318.00
41530.894873	316.50
41530.894884	315.00
41530.894896	314.50
41530.894907	312.00
41530.894919	311.00
41530.894931	310.00
41530.894942	308.00
41530.894954	307.00
41530.894965	306.00
41530.894977	305.00
41530.894988	303.50
41530.895000	303.00
41530.895012	303.00
41530.895023	301.50
41530.895035	300.50
41530.895046	300.00
41530.895058	299.00
41530.895069	298.50
41530.895081	297.00
41530.895093	296.00
41530.895104	295.00
41530.895116	293.50
41530.895127	292.50
41530.895139	291.00
41530.895150	288.50
41530.895162	287.00
41530.895174	284.50
41530.895185	283.00
41530.895197	280.50
41530.895208	279.00
41530.895220	277.00
41530.895231	275.00
41530.895243	274.00
41530.895255	272.00
41530.895266	269.50
41530.895278	267.00
41530.895289	265.50
41530.895301	263.50
41530.895312	262.50
41530.895324	259.50
41530.895336	257.50
41530.895347	255.50
41530.895359	254.00
41530.895370	251.50
41530.895382	250.00
41530.895394	247.50
41530.895405	245.50
41530.895417	244.00
41530.895428	241.50
41530.895440	239.50
41530.895451	237.50
41530.895463	235.50
41530.895475	233.00
41530.895486	231.00
41530.895498	228.50
41530.895509	226.50
41530.895521	224.00
41530.895532	222.00
41530.895544	220.50
41530.895556	218.50
41530.895567	216.50
41530.895579	214.50
41530.895590	211.50
41530.895602	209.50
41530.895613	208.00
41530.895625	205.50
41530.895637	203.50
41530.895648	201.50
41530.895660	199.50
41530.895671	197.00
41530.895683	195.50
41530.895694	193.00
41530.895706	191.50
41530.895718	189.00
41530.895729	186.50
41530.895741	184.50
41530.895752	182.50
41530.895764	180.50
41530.895775	178.50
41530.895787	176.50
41530.895799	174.00
41530.895810	173.00
41530.895822	169.50
41530.895833	168.50
41530.895845	165.50
41530.895856	163.50
41530.895868	162.00
41530.895880	160.00
41530.895891	158.00
41530.895903	155.00
41530.895914	154.00
41530.895926	151.50
41530.895937	149.50
41530.895949	147.00
41530.895961	145.50
41530.895972	143.50
41530.895984	141.50
41530.895995	139.50
41530.896007	137.50
41530.896019	134.50
41530.896030	133.50
41530.896042	131.00
41530.896053	129.00
41530.896065	127.00
41530.896076	124.50
41530.896088	123.00
41530.896100	121.00
41530.896111	119.50
41530.896123	117.00
41530.896134	115.00
41530.896146	112.50
41530.896157	111.50
41530.896169	109.00
41530.896181	107.00
41530.896192	104.50
41530.896204	102.50
41530.896215	100.50
41530.896227	99.00
41530.896238	96.50
41530.896250	95.00
41530.896262	92.00
41530.896273	91.00
41530.896285	88.50
41530.896296	86.50
41530.896308	84.50
41530.896319	83.00
41530.896331	80.50
41530.896343	79.00
41530.896354	77.00
41530.896366	74.50
41530.896377	73.00
41530.896389	71.00
41530.896400	69.00
41530.896412	67.00
41530.896424	65.00
41530.896435	63.00
41530.896447	61.00
41530.896458	59.00
41530.896470	57.00
41530.896481	55.00
41530.896493	53.50
41530.896505	51.00
41530.896516	49.50
41530.896528	47.50
41530.896539	45.50
41530.896551	43.50
41530.896562	41.50
41530.896574	40.00
41530.896586	38.00
41530.896597	36.00
41530.896609	34.50
41530.896620	32.00
41530.896632	31.00
41530.896644	29.00
41530.896655	27.50
41530.896667	25.00
41530.896678	23.50
41530.896690	21.50
41530.896701	19.50
41530.896713	18.50
41530.896725	17.00
41530.896736	15.00
41530.896748	13.00
41530.896759	12.00
41530.896771	11.50
41530.896782	9.50
41530.896794	8.00
41530.896806	6.50
41530.896817	5.00
41530.896829	4.00
41530.896840	4.00
41530.896852	1.50
41530.896863	1.50
41530.896875	0.50
41530.896887	1.00
41530.896898	1.50
41530.896910	2.00
41530.896921	2.00
41530.896933	1.50
41530.896944	1.00
41530.896956	1.00
41530.896968	1.00
41530.896979	1.00
41530.896991	1.50
41530.897002	1.50
41530.897014	1.50
41530.897025	1.50
41530.897037	1.50
41530.897049	0.50
41530.897060	0.50
41530.897072	1.00
41530.897083	2.00
41530.897095	2.00
41530.897106	1.50
41530.897118	1.00
41530.897130	1.00
41530.897141	1.00
41530.897153	1.00
41530.897164	1.50
41530.897176	2.00
41530.897187	2.00
41530.897199	1.50
41530.897211	1.00
41530.897222	0.50
41530.897234	0.50
41530.897245	1.50
41530.897257	1.50
41530.897269	1.50
41530.897280	1.50
41530.897292	1.00
41530.897303	1.00
41530.897315	1.00
41530.897326	1.00
41530.897338	1.50
41530.897350	1.50
41530.897361	1.50
41530.897373	1.00
41530.897384	1.00
41530.897396	0.50
41530.897407	1.00
41530.897419	1.50
41530.897431	1.50
41530.897442	1.50
41530.897454	2.00
41530.897465	0.50
41530.897477	0.50
41530.897488	0.50
41530.897500	2.00
41530.897512	1.00
41530.897523	2.00
41530.897535	1.50
41530.897546	1.50
41530.897558	0.50
41530.897569	0.50
41530.897581	1.00
41530.897593	1.00
41530.897604	1.50
41530.897616	2.00
41530.897627	2.00
41530.897639	1.00
41530.897650	1.00
41530.897662	0.00
41530.897674	0.00
41530.897685	0.50
41530.897697	1.50
41530.897708	1.50
41530.897720	1.50
41530.897731	1.50
41530.897743	1.50
41530.897755	0.50
41530.897766	0.50
41530.897778	0.50
41530.897789	1.00
41530.897801	1.00
41530.897812	1.50
41530.897824	1.50
41530.897836	1.00
41530.897847	1.00
41530.897859	1.00
41530.897870	0.50
41530.897882	0.50
41530.897894	1.00
41530.897905	1.50
41530.897917	2.00
41530.897928	1.50
41530.897940	1.50
41530.897951	1.00
41530.897963	0.50
41530.897975	0.50
41530.897986	0.50
41530.897998	1.50
41530.898009	2.00
41530.898021	2.00
41530.898032	2.00
41530.898044	1.50
41530.898056	1.50
41530.898067	0.50
41530.898079	0.50
41530.898090	0.50
41530.898102	2.00
41530.898113	2.00
41530.898125	2.00
41530.898137	2.00
41530.898148	2.00
41530.898160	1.00
41530.898171	1.50
41530.898183	0.50
41530.898194	0.50
41530.898206	1.00
41530.898218	2.00
41530.898229	3.00
41530.898241	3.50
41530.898252	4.00
41530.898264	5.00
41530.898275	5.00
41530.898287	6.50
41530.898299	6.50
41530.898310	7.50
41530.898322	7.50
41530.898333	8.50
41530.898345	8.00
41530.898356	8.50
41530.898368	10.00
41530.898380	9.50
41530.898391	10.50
41530.898403	10.50
41530.898414	11.00
41530.898426	11.00
41530.898438	11.00
41530.898449	11.50
41530.898461	11.50
41530.898472	11.50
41530.898484	12.00
41530.898495	11.50
41530.898507	12.00
41530.898519	12.50
41530.898530	12.50
41530.898542	13.00
41530.898553	13.00
41530.898565	13.00
41530.898576	13.00
41530.898588	12.50
41530.898600	13.00
41530.898611	12.50
41530.898623	12.50
41530.898634	13.00
41530.898646	12.50
41530.898657	11.50
41530.898669	11.50
41530.898681	11.50
41530.898692	11.50
41530.898704	11.00
41530.898715	10.00
41530.898727	10.00
41530.898738	10.00
41530.898750	9.50
41530.898762	8.50
41530.898773	8.50
41530.898785	7.50
41530.898796	7.50
41530.898808	7.00
41530.898819	6.50
41530.898831	5.00
41530.898843	5.00
41530.898854	4.50
41530.898866	4.00
41530.898877	3.50
41530.898889	3.00
41530.898900	2.50
41530.898912	1.50
41530.898924	0.50
41530.898935	0.50
41530.898947	1.00
41530.898958	1.50
41530.898970	2.00
41530.898981	2.50
41530.898993	2.00
41530.899005	2.50
41530.899016	2.00
41530.899028	2.00
41530.899039	1.50
41530.899051	1.50
41530.899063	0.50
41530.899074	1.00
41530.899086	1.00
41530.899097	1.00
41530.899109	2.00
41530.899120	2.00
41530.899132	2.00
41530.899144	2.50
41530.899155	2.00
41530.899167	2.50
41530.899178	1.50
41530.899190	1.00
41530.899201	0.50
41530.899213	1.00
41530.899225	1.50
41530.899236	2.50
41530.899248	2.00
41530.899259	2.00
41530.899271	2.00
41530.899282	1.00
41530.899294	1.00
41530.899306	0.50
41530.899317	0.50
41530.899329	1.00
41530.899340	2.00
41530.899352	2.50
41530.899363	2.50
41530.899375	2.50
41530.899387	2.00
41530.899398	2.00
41530.899410	1.50
41530.899421	1.00
41530.899433	1.00
41530.899444	1.00
41530.899456	1.50
41530.899468	2.00
41530.899479	2.00
41530.899491	2.50
41530.899502	2.00
41530.899514	2.00
41530.899525	1.50
41530.899537	0.50
41530.899549	0.50
41530.899560	1.00
41530.899572	1.00
41530.899583	1.50
41530.899595	2.00
41530.899606	2.00
41530.899618	1.50
41530.899630	1.00
41530.899641	1.00
41530.899653	0.50
41530.899664	1.00
41530.899676	1.50
41530.899688	2.00
41530.899699	2.00
41530.899711	2.00
41530.899722	2.50
41530.899734	2.50
41530.899745	2.00
41530.899757	2.00
41530.899769	1.50
41530.899780	1.50
41530.899792	1.00
41530.899803	1.00
41530.899815	0.50
41530.899826	1.00
41530.899838	1.50
41530.899850	2.50
41530.899861	2.50
41530.899873	3.00
41530.899884	3.00
41530.899896	3.00
41530.899907	2.50
41530.899919	2.00
41530.899931	1.50
41530.899942	1.00
41530.899954	1.00
41530.899965	0.50
41530.899977	1.00
41530.899988	1.50
41530.900000	2.00
41530.900012	2.50
41530.900023	2.50
41530.900035	2.00
41530.900046	1.50
41530.900058	2.00
41530.900069	1.00
41530.900081	0.50
41530.900093	1.50
41530.900104	2.00
41530.900116	3.00
41530.900127	3.50
41530.900139	3.50
41530.900150	5.00
41530.900162	5.00
41530.900174	5.50
41530.900185	7.00
41530.900197	7.00
41530.900208	7.50
41530.900220	8.00
41530.900231	8.00
41530.900243	9.00
41530.900255	9.50
41530.900266	9.50
41530.900278	10.50
41530.900289	11.00
41530.900301	11.00
41530.900313	11.50
41530.900324	11.50
41530.900336	12.00
41530.900347	12.00
41530.900359	12.00
41530.900370	13.00
41530.900382	13.50
41530.900394	13.50
41530.900405	13.50
41530.900417	14.00
41530.900428	14.50
41530.900440	15.00
41530.900451	15.00
41530.900463	15.50
41530.900475	15.00
41530.900486	15.00
41530.900498	15.50
41530.900509	16.00
41530.900521	15.50
41530.900532	16.50
41530.900544	16.00
41530.900556	16.00
41530.900567	17.00
41530.900579	17.50
41530.900590	17.00
41530.900602	17.00
41530.900613	18.50
41530.900625	17.50
41530.900637	18.50
41530.900648	18.50
41530.900660	18.00
41530.900671	18.00
41530.900683	18.50
41530.900694	19.00
41530.900706	19.00
41530.900718	19.00
41530.900729	19.00
41530.900741	19.00
41530.900752	19.00
41530.900764	19.00
41530.900775	19.00
41530.900787	19.00
41530.900799	19.50
41530.900810	19.50
41530.900822	19.00
41530.900833	19.00
41530.900845	19.00
41530.900856	19.50
41530.900868	19.50
41530.900880	19.00
41530.900891	19.00
41530.900903	19.00
41530.900914	18.50
41530.900926	18.50
41530.900938	18.50
41530.900949	18.50
41530.900961	18.50
41530.900972	18.00
41530.900984	18.00
41530.900995	17.50
41530.901007	16.50
41530.901019	16.00
41530.901030	15.00
41530.901042	15.00
41530.901053	14.50
41530.901065	13.50
41530.901076	13.00
41530.901088	12.00
41530.901100	11.50
41530.901111	11.50
41530.901123	10.00
41530.901134	10.00
41530.901146	8.50
41530.901157	8.00
41530.901169	7.50
41530.901181	7.00
41530.901192	7.00
41530.901204	5.50
41530.901215	6.00
41530.901227	4.50
41530.901238	4.00
41530.901250	4.00
41530.901262	3.00
41530.901273	3.00
41530.901285	2.00
41530.901296	2.00
41530.901308	1.00
41530.901319	0.50
41530.901331	1.00
41530.901343	2.00
41530.901354	2.50
41530.901366	2.00
41530.901377	2.50
41530.901389	2.50
41530.901400	2.50
41530.901412	2.50
41530.901424	2.50
41530.901435	2.00
41530.901447	2.00
41530.901458	2.00
41530.901470	2.00
41530.901481	1.00
41530.901493	1.00
41530.901505	0.50
41530.901516	1.50
41530.901528	2.00
41530.901539	2.50
41530.901551	3.00
41530.901563	2.00
41530.901574	2.00
41530.901586	2.00
41530.901597	2.00
41530.901609	1.50
41530.901620	0.50
41530.901632	1.00
41530.901644	2.00
41530.901655	2.00
41530.901667	2.50
41530.901678	2.00
41530.901690	2.00
41530.901701	1.50
41530.901713	1.50
41530.901725	1.00
41530.901736	1.00
41530.901748	1.00
41530.901759	1.00
41530.901771	1.50
41530.901782	2.50
41530.901794	2.50
41530.901806	2.50
41530.901817	2.50
41530.901829	2.00
41530.901840	1.50
41530.901852	1.00
41530.901863	0.50
41530.901875	1.00
41530.901887	2.00
41530.901898	2.50
41530.901910	2.50
41530.901921	3.00
41530.901933	2.50
41530.901944	2.50
41530.901956	1.50
41530.901968	1.50
41530.901979	1.00
41530.901991	1.00
41530.902002	1.00
41530.902014	1.50
41530.902025	1.50
41530.902037	2.50
41530.902049	2.50
41530.902060	3.00
41530.902072	2.50
41530.902083	2.00
41530.902095	1.50
41530.902106	0.50
41530.902118	0.50
41530.902130	1.00
41530.902141	2.00
41530.902153	2.50
41530.902164	2.00
41530.902176	2.00
41530.902188	2.00
41530.902199	2.00
41530.902211	2.00
41530.902222	1.50
41530.902234	2.00
41530.902245	1.50
41530.902257	1.00
41530.902269	0.50
41530.902280	1.50
41530.902292	2.00
41530.902303	2.50
41530.902315	2.50
41530.902326	2.50
41530.902338	2.50
41530.902350	2.50
41530.902361	1.50
41530.902373	1.50
41530.902384	0.50
41530.902396	0.50
41530.902407	1.50
41530.902419	2.00
41530.902431	2.50
41530.902442	3.00
41530.902454	2.00
41530.902465	3.00
41530.902477	2.50
41530.902488	3.00
41530.902500	2.50
41530.902512	3.50
41530.902523	2.00
41530.902535	2.00
41530.902546	1.50
41530.902558	1.50
41530.902569	0.50
41530.902581	1.00
41530.902593	1.50
41530.902604	2.50
41530.902616	2.00
41530.902627	2.00
41530.902639	2.50
41530.902650	3.00
41530.902662	2.00
41530.902674	2.50
41530.902685	2.50
41530.902697	2.50
41530.902708	1.00
41530.902720	0.50
41530.902731	0.50
41530.902743	1.00
41530.902755	2.00
41530.902766	2.50
41530.902778	2.50
41530.902789	2.00
41530.902801	2.00
41530.902812	1.50
41530.902824	1.50
41530.902836	0.50
41530.902847	1.00
41530.902859	1.00
41530.902870	1.50
41530.902882	2.00
41530.902894	2.00
41530.902905	2.50
41530.902917	1.50
41530.902928	2.00
41530.902940	1.00
41530.902951	1.00
41530.902963	1.00
41530.902975	1.00
41530.902986	2.00
41530.902998	2.50
41530.903009	2.00
41530.903021	1.00
41530.903032	1.00
41530.903044	1.00
41530.903056	1.00
41530.903067	2.50
41530.903079	3.50
41530.903090	4.50
41530.903102	5.50
41530.903113	7.00
41530.903125	7.50
41530.903137	9.00
41530.903148	10.50
41530.903160	11.00
41530.903171	12.00
41530.903183	13.50
41530.903194	15.00
41530.903206	16.00
41530.903218	17.50
41530.903229	19.00
41530.903241	19.00
41530.903252	21.00
41530.903264	21.50
41530.903275	23.50
41530.903287	24.00
41530.903299	25.50
41530.903310	26.50
41530.903322	29.00
41530.903333	30.50
41530.903345	31.50
41530.903356	33.50
41530.903368	35.50
41530.903380	37.50
41530.903391	39.00
41530.903403	41.00
41530.903414	43.00
41530.903426	45.50
41530.903437	46.00
41530.903449	49.00
41530.903461	50.50
41530.903472	52.50
41530.903484	55.00
41530.903495	57.00
41530.903507	59.00
41530.903519	61.00
41530.903530	63.00
41530.903542	64.00
41530.903553	66.00
41530.903565	68.00
41530.903576	69.50
41530.903588	71.50
41530.903600	73.00
41530.903611	73.50
41530.903623	75.00
41530.903634	76.00
41530.903646	76.50
41530.903657	78.00
41530.903669	78.50
41530.903681	79.50
41530.903692	80.50
41530.903704	81.50
41530.903715	82.00
41530.903727	82.50
41530.903738	83.50
41530.903750	84.00
41530.903762	85.00
41530.903773	86.00
41530.903785	86.50
41530.903796	87.50
41530.903808	88.00
41530.903819	88.00
41530.903831	87.00
41530.903843	85.00
41530.903854	84.50
41530.903866	84.00
41530.903877	83.00
41530.903889	81.50
41530.903900	81.00
41530.903912	80.00
41530.903924	79.50
41530.903935	79.00
41530.903947	78.50
41530.903958	79.50
41530.903970	80.00
41530.903981	80.50
41530.903993	81.50
41530.904005	83.00
41530.904016	84.00
41530.904028	84.50
41530.904039	86.00
41530.904051	87.00
41530.904062	88.00
41530.904074	90.50
41530.904086	91.50
41530.904097	92.00
41530.904109	93.00
41530.904120	93.00
41530.904132	94.50
41530.904144	94.00
41530.904155	93.50
41530.904167	93.50
41530.904178	93.00
41530.904190	92.50
41530.904201	91.50
41530.904213	91.50
41530.904225	91.50
41530.904236	90.50
41530.904248	91.00
41530.904259	90.00
41530.904271	90.00
41530.904282	89.00
41530.904294	89.00
41530.904306	89.00
41530.904317	88.00
41530.904329	87.00
41530.904340	85.50
41530.904352	84.50
41530.904363	83.50
41530.904375	82.50
41530.904387	82.00
41530.904398	80.50
41530.904410	80.00
41530.904421	79.00
41530.904433	77.50
41530.904444	76.50
41530.904456	75.50
41530.904468	75.00
41530.904479	73.50
41530.904491	72.50
41530.904502	72.50
41530.904514	71.00
41530.904525	70.50
41530.904537	71.00
41530.904549	72.50
41530.904560	72.50
41530.904572	74.00
41530.904583	76.00
41530.904595	76.50
41530.904606	79.50
41530.904618	80.50
41530.904630	83.00
41530.904641	84.00
41530.904653	87.00
41530.904664	89.00
41530.904676	91.50
41530.904687	93.50
41530.904699	95.50
41530.904711	97.50
41530.904722	99.00
41530.904734	99.50
41530.904745	99.50
41530.904757	99.50
41530.904769	99.50
41530.904780	98.50
41530.904792	98.00
41530.904803	98.50
41530.904815	97.50
41530.904826	98.00
41530.904838	97.50
41530.904850	96.00
41530.904861	96.00
41530.904873	94.50
41530.904884	94.00
41530.904896	93.50
41530.904907	93.00
41530.904919	92.00
41530.904931	92.00
41530.904942	91.50
41530.904954	91.50
41530.904965	92.00
41530.904977	93.00
41530.904988	93.50
41530.905000	93.00
41530.905012	92.00
41530.905023	92.00
41530.905035	92.50
41530.905046	92.00
41530.905058	92.50
41530.905069	93.50
41530.905081	95.50
41530.905093	96.00
41530.905104	98.50
41530.905116	100.00
41530.905127	102.00
41530.905139	104.00
41530.905150	105.50
41530.905162	107.00
41530.905174	109.00
41530.905185	111.50
41530.905197	112.50
41530.905208	114.50
41530.905220	116.00
41530.905231	117.00
41530.905243	118.00
41530.905255	118.00
41530.905266	119.00
41530.905278	119.00
41530.905289	119.00
41530.905301	119.50
41530.905312	119.00
41530.905324	119.00
41530.905336	119.00
41530.905347	118.00
41530.905359	117.00
41530.905370	116.00
41530.905382	114.50
41530.905394	113.50
41530.905405	112.00
41530.905417	111.00
41530.905428	110.00
41530.905440	108.00
41530.905451	107.50
41530.905463	106.50
41530.905475	104.00
41530.905486	103.50
41530.905498	103.00
41530.905509	101.00
41530.905521	100.00
41530.905532	98.50
41530.905544	97.50
41530.905556	96.00
41530.905567	93.50
41530.905579	92.50
41530.905590	91.00
41530.905602	90.00
41530.905613	88.50
41530.905625	88.00
41530.905637	87.50
41530.905648	86.50
41530.905660	86.50
41530.905671	87.00
41530.905683	86.50
41530.905694	87.50
41530.905706	87.50
41530.905718	88.50
41530.905729	88.50
41530.905741	88.00
41530.905752	88.00
41530.905764	88.00
41530.905775	87.50
41530.905787	87.00
41530.905799	86.50
41530.905810	86.50
41530.905822	86.50
41530.905833	87.50
41530.905845	88.50
41530.905856	89.00
41530.905868	90.50
41530.905880	90.00
41530.905891	90.50
41530.905903	90.50
41530.905914	90.50
41530.905926	90.50
41530.905938	90.00
41530.905949	89.00
41530.905961	89.00
41530.905972	88.50
41530.905984	88.50
41530.905995	88.50
41530.906007	89.00
41530.906019	90.00
41530.906030	90.50
41530.906042	91.00
41530.906053	90.50
41530.906065	91.00
41530.906076	91.00
41530.906088	91.50
41530.906100	91.00
41530.906111	92.00
41530.906123	91.50
41530.906134	91.50
41530.906146	92.00
41530.906157	92.00
41530.906169	92.50
41530.906181	92.50
41530.906192	93.00
41530.906204	93.00
41530.906215	92.50
41530.906227	92.00
41530.906238	91.00
41530.906250	91.00
41530.906262	91.00
41530.906273	91.00
41530.906285	90.00
41530.906296	90.00
41530.906308	90.00
41530.906319	89.50
41530.906331	89.50
41530.906343	89.00
41530.906354	88.00
41530.906366	88.50
41530.906377	88.00
41530.906389	88.00
41530.906400	87.50
41530.906412	87.50
41530.906424	86.50
41530.906435	86.50
41530.906447	86.50
41530.906458	86.50
41530.906470	86.00
41530.906481	85.50
41530.906493	84.50
41530.906505	85.50
41530.906516	85.50
41530.906528	86.50
41530.906539	88.00
41530.906551	88.50
41530.906563	89.00
41530.906574	90.50
41530.906586	90.50
41530.906597	91.00
41530.906609	90.50
41530.906620	90.50
41530.906632	90.00
41530.906644	88.50
41530.906655	88.00
41530.906667	87.00
41530.906678	86.00
41530.906690	85.50
41530.906701	84.50
41530.906713	83.50
41530.906725	83.00
41530.906736	82.00
41530.906748	81.50
41530.906759	81.00
41530.906771	81.50
41530.906782	81.00
41530.906794	81.00
41530.906806	80.50
41530.906817	81.50
41530.906829	81.00
41530.906840	81.00
41530.906852	81.00
41530.906863	81.50
41530.906875	82.50
41530.906887	82.50
41530.906898	83.00
41530.906910	83.50
41530.906921	84.50
41530.906933	84.00
41530.906944	84.50
41530.906956	84.50
41530.906968	84.00
41530.906979	83.50
41530.906991	83.50
41530.907002	82.50
41530.907014	83.50
41530.907025	84.00
41530.907037	84.50
41530.907049	84.50
41530.907060	84.50
41530.907072	86.00
41530.907083	85.00
41530.907095	86.00
41530.907106	85.50
41530.907118	85.50
41530.907130	84.50
41530.907141	84.50
41530.907153	84.50
41530.907164	84.00
41530.907176	84.00
41530.907188	84.00
41530.907199	84.00
41530.907211	84.00
41530.907222	84.50
41530.907234	84.00
41530.907245	84.50
41530.907257	84.50
41530.907269	84.50
41530.907280	84.50
41530.907292	85.00
41530.907303	84.50
41530.907315	84.50
41530.907326	84.00
41530.907338	84.00
41530.907350	85.00
41530.907361	84.50
41530.907373	83.00
41530.907384	83.50
41530.907396	82.00
41530.907407	81.00
41530.907419	80.00
41530.907431	79.50
41530.907442	79.00
41530.907454	79.00
41530.907465	79.00
41530.907477	78.50
41530.907488	78.50
41530.907500	78.50
41530.907512	79.00
41530.907523	79.00
41530.907535	78.50
41530.907546	79.00
41530.907558	80.00
41530.907569	80.00
41530.907581	80.00
41530.907593	80.50
41530.907604	81.50
41530.907616	82.50
41530.907627	83.50
41530.907639	85.00
41530.907650	86.00
41530.907662	87.50
41530.907674	88.50
41530.907685	90.00
41530.907697	92.00
41530.907708	92.50
41530.907720	94.00
41530.907731	94.00
41530.907743	95.50
41530.907755	95.50
41530.907766	94.00
41530.907778	94.50
41530.907789	94.00
41530.907801	94.50
41530.907813	94.00
41530.907824	93.00
41530.907836	92.50
41530.907847	92.00
41530.907859	92.00
41530.907870	92.00
41530.907882	92.00
41530.907894	92.00
41530.907905	93.00
41530.907917	93.50
41530.907928	95.00
41530.907940	96.50
41530.907951	97.00
41530.907963	98.50
41530.907975	100.00
41530.907986	101.00
41530.907998	102.50
41530.908009	104.00
41530.908021	105.00
41530.908032	106.50
41530.908044	108.00
41530.908056	110.00
41530.908067	111.50
41530.908079	112.50
41530.908090	114.00
41530.908102	115.50
41530.908113	117.00
41530.908125	119.00
41530.908137	120.00
41530.908148	121.50
41530.908160	122.50
41530.908171	123.00
41530.908183	124.50
41530.908194	126.50
41530.908206	128.00
41530.908218	129.00
41530.908229	130.50
41530.908241	131.00
41530.908252	131.00
41530.908264	130.00
41530.908275	129.00
41530.908287	128.50
41530.908299	128.00
41530.908310	126.00
41530.908322	124.50
41530.908333	123.00
41530.908345	121.50
41530.908356	120.50
41530.908368	119.50
41530.908380	119.00
41530.908391	117.50
41530.908403	116.50
41530.908414	115.50
41530.908426	113.00
41530.908438	112.00
41530.908449	110.00
41530.908461	108.00
41530.908472	106.50
41530.908484	104.50
41530.908495	103.50
41530.908507	101.00
41530.908519	99.50
41530.908530	96.50
41530.908542	95.00
41530.908553	93.00
41530.908565	92.00
41530.908576	89.00
41530.908588	87.50
41530.908600	85.50
41530.908611	84.50
41530.908623	82.00
41530.908634	80.50
41530.908646	78.50
41530.908657	77.00
41530.908669	76.00
41530.908681	74.50
41530.908692	73.50
41530.908704	73.00
41530.908715	71.00
41530.908727	70.00
41530.908738	69.50
41530.908750	68.00
41530.908762	66.50
41530.908773	64.50
41530.908785	63.00
41530.908796	61.50
41530.908808	59.00
41530.908819	57.50
41530.908831	55.50
41530.908843	54.00
41530.908854	51.50
41530.908866	50.00
41530.908877	48.50
41530.908889	46.00
41530.908900	44.00
41530.908912	42.00
41530.908924	39.00
41530.908935	38.00
41530.908947	36.00
41530.908958	34.00
41530.908970	32.00
41530.908981	31.00
41530.908993	28.00
41530.909005	26.50
41530.909016	24.00
41530.909028	23.00
41530.909039	20.50
41530.909051	19.00
41530.909063	17.00
41530.909074	16.00
41530.909086	13.50
41530.909097	12.50
41530.909109	11.00
41530.909120	9.50
41530.909132	7.50
41530.909144	6.00
41530.909155	5.00
41530.909167	4.00
41530.909178	3.00
41530.909190	1.50
41530.909201	0.50
41530.909213	0.50
41530.909225	1.00
41530.909236	1.00
41530.909248	1.50
41530.909259	2.00
41530.909271	1.50
41530.909282	1.00
41530.909294	0.50
41530.909306	1.00
41530.909317	0.50
41530.909329	1.50
41530.909340	1.50
41530.909352	2.00
41530.909363	1.50
41530.909375	1.00
41530.909387	0.50
41530.909398	0.50
41530.909410	1.00
41530.909421	1.50
41530.909433	1.50
41530.909444	1.50
41530.909456	1.50
41530.909468	1.50
41530.909479	0.50
41530.909491	1.00
41530.909502	1.00
41530.909514	1.50
41530.909525	1.50
41530.909537	1.50
41530.909549	1.00
41530.909560	0.50
41530.909572	0.50
41530.909583	1.00
41530.909595	1.50
41530.909606	1.50
41530.909618	1.50
41530.909630	1.50
41530.909641	1.50
41530.909653	1.00
41530.909664	1.00
41530.909676	0.50
41530.909688	0.50
41530.909699	1.50
41530.909711	2.00
41530.909722	1.00
41530.909734	1.00
41530.909745	1.00
41530.909757	1.00
41530.909769	1.00
41530.909780	1.50
41530.909792	1.50
41530.909803	2.00
41530.909815	1.50
41530.909826	1.00
41530.909838	1.00
41530.909850	0.50
41530.909861	1.00
41530.909873	1.50
41530.909884	1.50
41530.909896	2.00
41530.909907	1.50
41530.909919	2.00
41530.909931	1.00
41530.909942	1.00
41530.909954	1.00
41530.909965	1.00
41530.909977	2.00
41530.909988	1.50
41530.910000	2.00
41530.910012	2.00
41530.910023	1.50
41530.910035	0.50
41530.910046	1.00
41530.910058	0.50
41530.910069	1.50
41530.910081	1.50
41530.910093	1.50
41530.910104	1.50
41530.910116	0.50
41530.910127	0.50
41530.910139	0.50
41530.910150	1.00
41530.910162	1.50
41530.910174	2.00
41530.910185	2.50
41530.910197	2.00
41530.910208	1.50
41530.910220	1.50
41530.910231	0.50
41530.910243	0.50
41530.910255	1.00
41530.910266	2.00
41530.910278	2.00
41530.910289	3.00
41530.910301	1.50
41530.910312	2.00
41530.910324	2.00
41530.910336	1.50
41530.910347	1.50
41530.910359	1.00
41530.910370	1.00
41530.910382	1.00
41530.910394	2.00
41530.910405	2.00
41530.910417	2.50
41530.910428	3.00
41530.910440	2.50
41530.910451	2.00
41530.910463	1.50
41530.910475	1.00
41530.910486	0.00
41530.910498	0.50
41530.910509	0.50
41530.910521	1.50
41530.910532	1.50
41530.910544	2.00
41530.910556	1.00
41530.910567	2.00
41530.910579	2.00
41530.910590	1.50
41530.910602	1.50
41530.910613	0.50
41530.910625	0.50
41530.910637	0.00
41530.910648	1.00
41530.910660	1.50
41530.910671	1.50
41530.910683	2.00
41530.910694	2.00
41530.910706	2.00
41530.910718	2.00
41530.910729	1.00
41530.910741	1.50
41530.910752	1.00
41530.910764	0.00
41530.910775	0.50
41530.910787	1.00
41530.910799	1.50
41530.910810	2.00
41530.910822	2.50
41530.910833	2.50
41530.910845	2.50
41530.910856	2.00
41530.910868	1.50
41530.910880	1.00
41530.910891	0.50
41530.910903	0.50
41530.910914	0.50
41530.910926	1.50
41530.910937	1.50
41530.910949	2.50
41530.910961	2.50
41530.910972	2.50
41530.910984	2.50
41530.910995	1.50
41530.911007	1.50
41530.911019	1.50
41530.911030	1.50
41530.911042	1.00
41530.911053	0.50
41530.911065	0.00
41530.911076	1.00
41530.911088	1.50
41530.911100	2.50
41530.911111	2.50
41530.911123	1.50
41530.911134	2.50
41530.911146	1.50
41530.911157	1.50
41530.911169	1.50
41530.911181	0.50
41530.911192	0.50
41530.911204	1.50
41530.911215	2.00
41530.911227	3.00
41530.911238	3.50
41530.911250	5.00
41530.911262	6.00
41530.911273	6.50
41530.911285	7.50
41530.911296	8.50
41530.911308	9.00
41530.911319	10.50
41530.911331	10.50
41530.911343	11.50
41530.911354	12.00
41530.911366	13.00
41530.911377	13.50
41530.911389	14.00
41530.911400	15.00
41530.911412	15.00
41530.911424	15.50
41530.911435	16.50
41530.911447	17.00
41530.911458	18.00
41530.911470	18.50
41530.911481	19.00
41530.911493	19.50
41530.911505	19.50
41530.911516	20.50
41530.911528	21.50
41530.911539	22.50
41530.911551	23.00
41530.911562	24.00
41530.911574	25.50
41530.911586	26.50
41530.911597	27.50
41530.911609	29.00
41530.911620	30.50
41530.911632	31.50
41530.911644	33.50
41530.911655	34.50
41530.911667	36.50
41530.911678	38.00
41530.911690	39.50
41530.911701	40.50
41530.911713	42.00
41530.911725	42.50
41530.911736	44.50
41530.911748	45.50
41530.911759	45.50
41530.911771	46.50
41530.911782	47.00
41530.911794	48.00
41530.911806	49.00
41530.911817	49.50
41530.911829	50.50
41530.911840	51.00
41530.911852	52.50
41530.911863	53.50
41530.911875	54.50
41530.911887	55.00
41530.911898	56.00
41530.911910	57.00
41530.911921	57.50
41530.911933	59.00
41530.911944	59.50
41530.911956	60.50
41530.911968	61.00
41530.911979	62.00
41530.911991	63.00
41530.912002	63.50
41530.912014	64.50
41530.912025	65.00
41530.912037	66.50
41530.912049	68.50
41530.912060	70.00
41530.912072	72.50
41530.912083	72.50
41530.912095	73.00
41530.912106	72.50
41530.912118	73.50
41530.912130	72.50
41530.912141	73.50
41530.912153	74.00
41530.912164	74.00
41530.912176	75.00
41530.912187	75.00
41530.912199	76.00
41530.912211	75.50
41530.912222	75.00
41530.912234	74.00
41530.912245	74.50
41530.912257	74.00
41530.912269	74.50
41530.912280	74.00
41530.912292	74.50
41530.912303	74.50
41530.912315	75.00
41530.912326	76.00
41530.912338	75.50
41530.912350	76.00
41530.912361	76.50
41530.912373	77.00
41530.912384	76.50
41530.912396	76.50
41530.912407	76.00
41530.912419	74.50
41530.912431	74.00
41530.912442	73.00
41530.912454	72.50
41530.912465	72.00
41530.912477	71.50
41530.912488	70.00
41530.912500	69.50
41530.912512	68.50
41530.912523	68.50
41530.912535	68.00
41530.912546	68.50
41530.912558	68.50
41530.912569	68.50
41530.912581	68.50
41530.912593	68.50
41530.912604	69.00
41530.912616	69.00
41530.912627	68.50
41530.912639	68.50
41530.912650	67.50
41530.912662	66.50
41530.912674	66.50
41530.912685	66.50
41530.912697	66.00
41530.912708	67.50
41530.912720	68.00
41530.912731	68.50
41530.912743	69.00
41530.912755	69.50
41530.912766	69.50
41530.912778	71.00
41530.912789	71.00
41530.912801	72.00
41530.912812	72.00
41530.912824	73.00
41530.912836	73.00
41530.912847	74.00
41530.912859	74.50
41530.912870	75.00
41530.912882	76.50
41530.912894	77.00
41530.912905	77.50
41530.912917	78.50
41530.912928	80.00
41530.912940	80.00
41530.912951	81.00
41530.912963	82.00
41530.912975	82.50
41530.912986	84.00
41530.912998	84.00
41530.913009	84.50
41530.913021	85.00
41530.913032	85.50
41530.913044	86.00
41530.913056	86.00
41530.913067	85.50
41530.913079	84.50
41530.913090	83.50
41530.913102	82.50
41530.913113	80.50
41530.913125	79.50
41530.913137	78.50
41530.913148	77.00
41530.913160	77.00
41530.913171	76.50
41530.913183	75.00
41530.913194	74.50
41530.913206	73.50
41530.913218	73.00
41530.913229	73.00
41530.913241	73.00
41530.913252	72.50
41530.913264	72.00
41530.913275	70.50
41530.913287	69.50
41530.913299	69.00
41530.913310	69.00
41530.913322	68.50
41530.913333	68.00
41530.913345	68.00
41530.913356	67.50
41530.913368	66.00
41530.913380	66.50
41530.913391	65.50
41530.913403	65.50
41530.913414	65.50
41530.913426	65.00
41530.913437	65.00
41530.913449	64.00
41530.913461	64.50
41530.913472	64.50
41530.913484	65.00
41530.913495	65.50
41530.913507	65.00
41530.913519	65.00
41530.913530	64.50
41530.913542	64.50
41530.913553	63.00
41530.913565	63.00
41530.913576	61.50
41530.913588	61.50
41530.913600	60.50
41530.913611	60.50
41530.913623	60.00
41530.913634	59.00
41530.913646	58.50
41530.913657	57.50
41530.913669	56.50
41530.913681	56.50
41530.913692	55.50
41530.913704	54.00
41530.913715	53.00
41530.913727	52.50
41530.913738	51.00
41530.913750	50.00
41530.913762	49.00
41530.913773	47.00
41530.913785	46.00
41530.913796	44.50
41530.913808	43.00
41530.913819	41.50
41530.913831	39.50
41530.913843	38.50
41530.913854	36.50
41530.913866	34.50
41530.913877	34.00
41530.913889	31.50
41530.913900	31.00
41530.913912	29.00
41530.913924	27.00
41530.913935	26.00
41530.913947	24.00
41530.913958	23.00
41530.913970	21.00
41530.913981	19.50
41530.913993	19.00
41530.914005	17.00
41530.914016	16.00
41530.914028	14.50
41530.914039	13.00
41530.914051	11.50
41530.914063	11.00
41530.914074	8.50
41530.914086	8.00
41530.914097	7.50
41530.914109	5.50
41530.914120	5.00
41530.914132	4.00
41530.914144	3.00
41530.914155	2.50
41530.914167	1.00
41530.914178	0.50
41530.914190	1.00
41530.914201	1.50
41530.914213	1.50
41530.914225	2.00
41530.914236	2.50
41530.914248	1.50
41530.914259	1.00
41530.914271	1.50
41530.914282	0.50
41530.914294	0.50
41530.914306	1.00
41530.914317	1.50
41530.914329	1.50
41530.914340	2.00
41530.914352	1.50
41530.914363	1.50
41530.914375	1.50
41530.914387	0.50
41530.914398	1.00
41530.914410	1.00
41530.914421	2.00
41530.914433	2.00
41530.914444	2.00
41530.914456	2.00
41530.914468	1.00
41530.914479	1.00
41530.914491	1.00
41530.914502	1.00
41530.914514	1.50
41530.914525	2.00
41530.914537	2.50
41530.914549	2.00
41530.914560	2.00
41530.914572	2.00
41530.914583	1.00
41530.914595	0.50
41530.914606	1.00
41530.914618	1.50
41530.914630	1.00
41530.914641	2.00
41530.914653	1.50
41530.914664	2.00
41530.914676	1.50
41530.914688	2.00
41530.914699	1.50
41530.914711	1.00
41530.914722	1.00
41530.914734	1.00
41530.914745	0.50
41530.914757	2.00
41530.914769	1.50
41530.914780	2.00
41530.914792	1.00
41530.914803	2.00
41530.914815	0.50
41530.914826	0.00
41530.914838	0.50
41530.914850	0.50
41530.914861	1.00
41530.914873	1.50
41530.914884	2.00
41530.914896	1.50
41530.914907	1.50
41530.914919	1.50
41530.914931	1.00
41530.914942	1.00
41530.914954	0.00
41530.914965	0.50
41530.914977	0.50
41530.914988	1.00
41530.915000	1.50
41530.915012	1.00
41530.915023	1.00
41530.915035	0.50
41530.915046	0.50
41530.915058	1.00
41530.915069	1.00
41530.915081	1.50
41530.915093	1.50
41530.915104	1.50
41530.915116	1.50
41530.915127	0.50
41530.915139	0.00
41530.915150	0.50
41530.915162	1.00
41530.915174	1.50
41530.915185	1.50
41530.915197	1.50
41530.915208	1.50
41530.915220	1.00
41530.915231	1.00
41530.915243	0.00
41530.915255	0.50
41530.915266	1.00
41530.915278	1.00
41530.915289	2.00
41530.915301	2.00
41530.915313	2.50
41530.915324	1.50
41530.915336	1.50
41530.915347	1.00
41530.915359	0.00
41530.915370	1.00
41530.915382	1.00
41530.915394	1.50
41530.915405	2.00
41530.915417	2.00
41530.915428	2.00
41530.915440	1.50
41530.915451	1.50
41530.915463	1.00
41530.915475	1.00
41530.915486	0.50
41530.915498	0.50
41530.915509	1.00
41530.915521	1.50
41530.915532	1.50
41530.915544	1.50
41530.915556	1.50
41530.915567	1.50
41530.915579	0.50
41530.915590	0.50
41530.915602	0.50
41530.915613	1.00
41530.915625	1.50
41530.915637	1.50
41530.915648	2.00
41530.915660	1.50
41530.915671	1.50
41530.915683	1.50
41530.915694	1.00
41530.915706	0.50
41530.915718	0.50
41530.915729	0.50
41530.915741	2.00
41530.915752	3.50
41530.915764	3.50
41530.915775	5.50
41530.915787	6.50
41530.915799	7.50
41530.915810	9.00
41530.915822	10.00
41530.915833	11.50
41530.915845	12.50
41530.915856	13.50
41530.915868	15.00
41530.915880	16.50
41530.915891	17.50
41530.915903	19.00
41530.915914	19.00
41530.915926	21.00
41530.915938	22.50
41530.915949	23.50
41530.915961	25.00
41530.915972	26.50
41530.915984	26.50
41530.915995	28.50
41530.916007	29.00
41530.916019	30.50
41530.916030	32.50
41530.916042	33.50
41530.916053	35.00
41530.916065	36.50
41530.916076	38.00
41530.916088	39.50
41530.916100	41.50
41530.916111	43.00
41530.916123	45.00
41530.916134	47.00
41530.916146	49.00
41530.916157	51.00
41530.916169	53.00
41530.916181	54.50
41530.916192	56.50
41530.916204	59.00
41530.916215	61.00
41530.916227	63.00
41530.916238	65.00
41530.916250	68.00
41530.916262	69.50
41530.916273	72.50
41530.916285	75.00
41530.916296	77.00
41530.916308	79.50
41530.916319	82.50
41530.916331	84.00
41530.916343	87.50
41530.916354	90.00
41530.916366	91.50
41530.916377	94.00
41530.916389	96.50
41530.916400	99.00
41530.916412	101.00
41530.916424	103.50
41530.916435	105.00
41530.916447	107.50
41530.916458	109.00
41530.916470	111.00
41530.916481	113.50
41530.916493	115.00
41530.916505	117.00
41530.916516	118.50
41530.916528	121.50
41530.916539	122.50
41530.916551	124.50
41530.916563	126.50
41530.916574	128.50
41530.916586	130.50
41530.916597	132.00
41530.916609	134.00
41530.916620	135.50
41530.916632	137.50
41530.916644	139.50
41530.916655	141.50
41530.916667	143.50
41530.916678	145.00
41530.916690	146.50
41530.916701	149.00
41530.916713	150.50
41530.916725	152.50
41530.916736	154.50
41530.916748	157.00
41530.916759	158.50
41530.916771	159.50
41530.916782	162.00
41530.916794	163.50
41530.916806	165.00
41530.916817	167.50
41530.916829	169.00
41530.916840	169.00
41530.916852	169.00
41530.916863	168.00
41530.916875	168.00
41530.916887	168.50
41530.916898	168.00
41530.916910	168.50
41530.916921	169.00
41530.916933	170.00
41530.916944	172.00
41530.916956	173.50
41530.916968	175.50
41530.916979	177.00
41530.916991	179.50
41530.917002	181.00
41530.917014	182.50
41530.917025	185.50
41530.917037	187.00
41530.917049	189.50
41530.917060	191.50
41530.917072	193.00
41530.917083	194.00
41530.917095	197.00
41530.917106	199.00
41530.917118	201.50
41530.917130	203.00
41530.917141	204.50
41530.917153	207.00
41530.917164	208.50
41530.917176	211.00
41530.917188	212.50
41530.917199	214.00
41530.917211	216.50
41530.917222	219.00
41530.917234	220.50
41530.917245	222.50
41530.917257	224.00
41530.917269	226.50
41530.917280	228.00
41530.917292	230.00
41530.917303	231.50
41530.917315	233.00
41530.917326	235.00
41530.917338	237.00
41530.917350	239.00
41530.917361	241.00
41530.917373	242.00
41530.917384	244.00
41530.917396	246.00
41530.917407	247.50
41530.917419	249.00
41530.917431	251.50
41530.917442	253.00
41530.917454	255.50
41530.917465	257.00
41530.917477	258.50
41530.917488	260.50
41530.917500	262.50
41530.917512	264.00
41530.917523	266.00
41530.917535	267.50
41530.917546	269.50
41530.917558	271.00
41530.917569	272.50
41530.917581	275.00
41530.917593	276.50
41530.917604	278.50
41530.917616	280.00
41530.917627	282.00
41530.917639	284.00
41530.917650	286.50
41530.917662	288.50
41530.917674	288.50
41530.917685	289.50
41530.917697	289.50
41530.917708	290.50
41530.917720	291.50
41530.917731	293.50
41530.917743	294.00
41530.917755	296.00
41530.917766	298.00
41530.917778	299.50
41530.917789	301.00
41530.917801	303.00
41530.917813	304.50
41530.917824	306.00
41530.917836	307.50
41530.917847	309.50
41530.917859	311.00
41530.917870	313.00
41530.917882	314.50
41530.917894	316.00
41530.917905	318.00
41530.917917	319.00
41530.917928	321.00
41530.917940	322.50
41530.917951	325.00
41530.917963	326.50
41530.917975	327.50
41530.917986	329.50
41530.917998	331.00
41530.918009	333.00
41530.918021	334.50
41530.918032	337.00
41530.918044	338.50
41530.918056	340.50
41530.918067	342.50
41530.918079	344.50
41530.918090	346.50
41530.918102	349.00
41530.918113	351.00
41530.918125	353.00
41530.918137	354.50
41530.918148	356.00
41530.918160	357.50
41530.918171	358.50
41530.918183	359.00
41530.918194	359.00
41530.918206	359.50
41530.918218	359.00
41530.918229	359.00
41530.918241	358.50
41530.918252	358.50
41530.918264	358.50
41530.918275	358.50
41530.918287	358.00
41530.918299	357.50
41530.918310	357.00
41530.918322	356.50
41530.918333	356.50
41530.918345	355.50
41530.918356	355.50
41530.918368	355.50
41530.918380	355.00
41530.918391	354.50
41530.918403	354.50
41530.918414	354.00
41530.918426	354.50
41530.918437	354.50
41530.918449	354.00
41530.918461	354.50
41530.918472	354.50
41530.918484	354.50
41530.918495	354.00
41530.918507	354.50
41530.918519	354.50
41530.918530	354.50
41530.918542	354.00
41530.918553	353.50
41530.918565	354.00
41530.918576	353.50
41530.918588	353.00
41530.918600	352.00
41530.918611	351.00
41530.918623	349.50
41530.918634	347.50
41530.918646	346.50
41530.918657	346.50
41530.918669	347.00
41530.918681	348.00
41530.918692	349.50
41530.918704	350.50
41530.918715	350.50
41530.918727	350.50
41530.918738	349.50
41530.918750	347.50
41530.918762	346.00
41530.918773	343.50
41530.918785	341.50
41530.918796	339.00
41530.918808	337.00
41530.918819	334.50
41530.918831	332.50
41530.918843	330.00
41530.918854	328.00
41530.918866	326.50
41530.918877	325.50
41530.918889	325.00
41530.918900	324.50
41530.918912	325.00
41530.918924	324.00
41530.918935	324.00
41530.918947	323.50
41530.918958	322.00
41530.918970	321.50
41530.918981	320.50
41530.918993	319.50
41530.919005	319.50
41530.919016	318.50
41530.919028	319.00
41530.919039	318.00
41530.919051	318.00
41530.919062	318.00
41530.919074	318.00
41530.919086	318.50
41530.919097	317.50
41530.919109	317.50
41530.919120	317.50
41530.919132	316.50
41530.919144	316.50
41530.919155	316.50
41530.919167	317.50
41530.919178	318.00
41530.919190	318.00
41530.919201	318.00
41530.919213	318.50
41530.919225	319.50
41530.919236	320.00
41530.919248	320.50
41530.919259	322.00
41530.919271	322.50
41530.919282	323.50
41530.919294	324.50
41530.919306	325.00
41530.919317	325.00
41530.919329	326.00
41530.919340	326.00
41530.919352	326.50
41530.919363	327.00
41530.919375	327.50
41530.919387	328.00
41530.919398	328.50
41530.919410	329.00
41530.919421	330.00
41530.919433	330.00
41530.919444	330.50
41530.919456	331.50
41530.919468	332.00
41530.919479	333.00
41530.919491	333.00
41530.919502	334.50
41530.919514	336.00
41530.919525	336.50
41530.919537	337.50
41530.919549	337.50
41530.919560	337.50
41530.919572	337.50
41530.919583	336.00
41530.919595	334.50
41530.919606	333.50
41530.919618	332.00
41530.919630	331.50
41530.919641	330.50
41530.919653	330.50
41530.919664	330.50
41530.919676	330.00
41530.919687	331.00
41530.919699	330.50
41530.919711	330.50
41530.919722	331.50
41530.919734	331.50
41530.919745	333.00
41530.919757	333.00
41530.919769	333.00
41530.919780	334.00
41530.919792	335.00
41530.919803	335.00
41530.919815	336.50
41530.919826	337.50
41530.919838	338.00
41530.919850	339.00
41530.919861	339.50
41530.919873	340.50
41530.919884	341.50
41530.919896	341.50
41530.919907	342.00
41530.919919	342.50
41530.919931	343.00
41530.919942	343.00
41530.919954	343.00
41530.919965	342.50
41530.919977	342.50
41530.919988	343.00
41530.920000	342.00
41530.920012	341.00
41530.920023	340.00
41530.920035	339.50
41530.920046	338.50
41530.920058	338.00
41530.920069	338.00
41530.920081	336.50
41530.920093	335.50
41530.920104	334.50
41530.920116	334.50
41530.920127	333.50
41530.920139	332.50
41530.920150	331.00
41530.920162	330.50
41530.920174	328.50
41530.920185	327.50
41530.920197	326.00
41530.920208	325.00
41530.920220	324.00
41530.920231	323.00
41530.920243	322.00
41530.920255	321.00
41530.920266	320.00
41530.920278	318.50
41530.920289	317.50
41530.920301	314.50
41530.920312	314.50
41530.920324	313.50
41530.920336	311.50
41530.920347	310.50
41530.920359	308.00
41530.920370	307.50
41530.920382	305.00
41530.920394	303.00
41530.920405	301.50
41530.920417	299.50
41530.920428	298.00
41530.920440	296.00
41530.920451	294.50
41530.920463	293.00
41530.920475	291.00
41530.920486	289.50
41530.920498	287.50
41530.920509	286.50
41530.920521	283.50
41530.920532	282.00
41530.920544	280.00
41530.920556	278.00
41530.920567	276.00
41530.920579	274.50
41530.920590	272.00
41530.920602	270.50
41530.920613	268.50
41530.920625	266.50
41530.920637	264.00
41530.920648	262.50
41530.920660	260.00
41530.920671	258.50
41530.920683	256.50
41530.920694	255.00
41530.920706	252.50
41530.920718	250.50
41530.920729	248.50
41530.920741	246.50
41530.920752	245.00
41530.920764	243.00
41530.920775	240.00
41530.920787	238.00
41530.920799	236.00
41530.920810	234.50
41530.920822	232.00
41530.920833	230.50
41530.920845	228.00
41530.920856	226.50
41530.920868	224.00
41530.920880	221.50
41530.920891	220.50
41530.920903	217.50
41530.920914	216.00
41530.920926	213.00
41530.920937	212.00
41530.920949	209.00
41530.920961	207.00
41530.920972	205.00
41530.920984	203.00
41530.920995	200.50
41530.921007	199.50
41530.921019	197.00
41530.921030	195.00
41530.921042	192.50
41530.921053	190.50
41530.921065	188.50
41530.921076	186.50
41530.921088	184.50
41530.921100	182.50
41530.921111	180.50
41530.921123	178.50
41530.921134	177.00
41530.921146	174.00
41530.921157	172.50
41530.921169	170.50
41530.921181	168.50
41530.921192	167.00
41530.921204	165.50
41530.921215	163.50
41530.921227	161.00
41530.921238	158.50
41530.921250	157.00
41530.921262	154.00
41530.921273	152.50
41530.921285	150.00
41530.921296	148.00
41530.921308	146.00
41530.921319	143.00
41530.921331	142.00
41530.921343	139.50
41530.921354	138.00
41530.921366	135.00
41530.921377	133.50
41530.921389	131.00
41530.921400	129.50
41530.921412	127.00
41530.921424	124.50
41530.921435	123.00
41530.921447	120.00
41530.921458	119.00
41530.921470	116.50
41530.921481	114.50
41530.921493	112.50
41530.921505	110.50
41530.921516	107.50
41530.921528	107.00
41530.921539	105.00
41530.921551	103.50
41530.921563	102.00
41530.921574	100.00
41530.921586	97.50
41530.921597	96.50
41530.921609	94.50
41530.921620	93.00
41530.921632	90.50
41530.921644	88.50
41530.921655	87.00
41530.921667	84.50
41530.921678	82.50
41530.921690	80.50
41530.921701	78.50
41530.921713	76.50
41530.921725	74.50
41530.921736	72.50
41530.921748	70.50
41530.921759	68.50
41530.921771	66.00
41530.921782	64.50
41530.921794	62.50
41530.921806	60.50
41530.921817	58.50
41530.921829	56.50
41530.921840	54.00
41530.921852	52.50
41530.921863	50.00
41530.921875	47.50
41530.921887	46.00
41530.921898	43.00
41530.921910	42.00
41530.921921	39.00
41530.921933	37.00
41530.921944	35.50
41530.921956	34.00
41530.921968	31.00
41530.921979	29.50
41530.921991	28.00
41530.922002	25.50
41530.922014	23.50
41530.922025	22.00
41530.922037	20.00
41530.922049	19.00
41530.922060	17.00
41530.922072	15.50
41530.922083	14.00
41530.922095	12.50
41530.922106	11.50
41530.922118	10.00
41530.922130	8.50
41530.922141	7.50
41530.922153	6.00
41530.922164	4.00
41530.922176	3.50
41530.922188	2.50
41530.922199	1.00
41530.922211	0.50
41530.922222	0.50
41530.922234	1.50
41530.922245	2.00
41530.922257	1.50
41530.922269	2.00
41530.922280	2.00
41530.922292	2.00
41530.922303	1.50
41530.922315	0.50
41530.922326	1.00
41530.922338	0.50
41530.922350	1.50
41530.922361	1.50
41530.922373	2.00
41530.922384	2.00
41530.922396	1.50
41530.922407	1.50
41530.922419	0.50
41530.922431	1.00
41530.922442	1.50
41530.922454	1.50
41530.922465	1.50
41530.922477	2.00
41530.922488	1.50
41530.922500	1.50
41530.922512	1.00
41530.922523	0.50
41530.922535	1.50
41530.922546	1.50
41530.922558	2.00
41530.922569	2.50
41530.922581	2.00
41530.922593	1.50
41530.922604	1.00
41530.922616	0.50
41530.922627	0.50
41530.922639	2.00
41530.922650	1.50
41530.922662	2.00
41530.922674	2.00
41530.922685	1.50
41530.922697	1.50
41530.922708	1.00
41530.922720	0.50
41530.922731	1.00
41530.922743	1.50
41530.922755	2.00
41530.922766	1.50
41530.922778	1.50
41530.922789	1.50
41530.922801	0.50
41530.922813	0.50
41530.922824	0.50
41530.922836	1.50
41530.922847	1.50
41530.922859	2.00
41530.922870	2.50
41530.922882	2.00
41530.922894	1.50
41530.922905	1.50
41530.922917	1.50
41530.922928	0.00
41530.922940	0.50
41530.922951	0.50
41530.922963	1.00
41530.922975	1.00
41530.922986	2.00
41530.922998	1.50
41530.923009	1.50
41530.923021	0.50
41530.923032	0.00
41530.923044	0.00
41530.923056	1.50
41530.923067	1.00
41530.923079	1.50
41530.923090	1.00
41530.923102	1.50
41530.923113	1.00
41530.923125	0.50
41530.923137	0.50
41530.923148	0.50
41530.923160	1.00
41530.923171	1.50
41530.923183	1.50
41530.923194	1.50
41530.923206	1.50
41530.923218	1.00
41530.923229	0.50
41530.923241	0.50
41530.923252	0.50
41530.923264	1.50
41530.923275	1.50
41530.923287	2.50
41530.923299	2.00
41530.923310	2.00
41530.923322	2.00
41530.923333	1.50
41530.923345	1.50
41530.923356	0.50
41530.923368	0.50
41530.923380	1.00
41530.923391	1.50
41530.923403	2.00
41530.923414	1.00
41530.923426	2.00
41530.923438	1.50
41530.923449	1.00
41530.923461	1.00
41530.923472	0.50
41530.923484	1.00
41530.923495	1.50
41530.923507	2.00
41530.923519	1.50
41530.923530	1.50
41530.923542	2.00
41530.923553	2.00
41530.923565	2.00
41530.923576	1.50
41530.923588	1.00
41530.923600	0.50
41530.923611	0.00
41530.923623	0.50
41530.923634	1.50
41530.923646	1.50
41530.923657	1.50
41530.923669	1.50
41530.923681	2.00
41530.923692	1.50
41530.923704	1.50
41530.923715	1.00
41530.923727	0.00
41530.923738	0.50
41530.923750	1.00
41530.923762	1.00
41530.923773	2.00
41530.923785	2.00
41530.923796	2.50
41530.923808	2.00
41530.923819	2.00
41530.923831	1.50
41530.923843	2.00
41530.923854	1.50
41530.923866	0.50
41530.923877	0.50
41530.923889	1.00
41530.923900	1.00
41530.923912	1.50
41530.923924	2.00
41530.923935	1.50
41530.923947	2.00
41530.923958	1.00
41530.923970	0.50
41530.923981	0.50
41530.923993	1.00
41530.924005	1.00
41530.924016	2.00
41530.924028	2.50
41530.924039	2.50
41530.924051	2.50
41530.924063	2.50
41530.924074	2.50
41530.924086	2.50
41530.924097	2.50
41530.924109	1.50
41530.924120	0.00
41530.924132	0.00
41530.924144	0.50
41530.924155	2.00
41530.924167	2.00
41530.924178	2.00
41530.924190	2.00
41530.924201	1.50
41530.924213	1.00
41530.924225	1.50
41530.924236	0.50
41530.924248	1.00
41530.924259	0.50
41530.924271	1.50
41530.924282	1.00
41530.924294	2.00
41530.924306	1.50
41530.924317	1.50
41530.924329	1.50
41530.924340	1.00
41530.924352	1.00
41530.924363	1.00
41530.924375	1.50
41530.924387	2.50
41530.924398	2.00
41530.924410	2.00
41530.924421	2.00
41530.924433	2.00
41530.924444	1.50
41530.924456	1.00
41530.924468	1.50
41530.924479	1.00
41530.924491	0.50
41530.924502	0.00
41530.924514	1.50
41530.924525	1.00
41530.924537	1.50
41530.924549	1.00
41530.924560	1.00
41530.924572	1.00
41530.924583	0.00
41530.924595	0.50
41530.924606	1.50
41530.924618	2.00
41530.924630	2.50
41530.924641	1.50
41530.924653	1.50
41530.924664	1.00
41530.924676	1.00
41530.924688	1.50
41530.924699	2.50
41530.924711	3.50
41530.924722	4.50
41530.924734	5.50
41530.924745	7.00
41530.924757	7.50
41530.924769	8.50
41530.924780	10.00
41530.924792	11.00
41530.924803	11.50
41530.924815	13.00
41530.924826	13.00
41530.924838	14.50
41530.924850	15.50
41530.924861	16.50
41530.924873	17.50
41530.924884	18.00
41530.924896	19.00
41530.924907	20.00
41530.924919	20.50
41530.924931	21.50
41530.924942	22.00
41530.924954	22.50
41530.924965	23.00
41530.924977	23.00
41530.924988	24.00
41530.925000	25.50
41530.925012	25.50
41530.925023	26.50
41530.925035	26.50
41530.925046	26.50
41530.925058	27.50
41530.925069	27.50
41530.925081	27.50
41530.925093	27.50
41530.925104	27.00
41530.925116	27.50
41530.925127	28.00
41530.925139	28.50
41530.925150	28.00
41530.925162	28.50
41530.925174	28.00
41530.925185	28.50
41530.925197	28.50
41530.925208	28.50
41530.925220	28.00
41530.925231	27.50
41530.925243	27.50
41530.925255	28.50
41530.925266	28.50
41530.925278	29.50
41530.925289	30.50
41530.925301	30.50
41530.925313	31.00
41530.925324	31.50
41530.925336	32.50
41530.925347	33.50
41530.925359	34.00
41530.925370	34.50
41530.925382	35.50
41530.925394	36.50
41530.925405	37.50
41530.925417	39.00
41530.925428	40.00
41530.925440	41.50
41530.925451	42.00
41530.925463	43.00
41530.925475	44.50
41530.925486	46.00
41530.925498	47.50
41530.925509	48.50
41530.925521	49.50
41530.925532	51.00
41530.925544	52.00
41530.925556	52.50
41530.925567	52.50
41530.925579	53.50
41530.925590	54.00
41530.925602	54.50
41530.925613	55.00
41530.925625	56.00
41530.925637	56.00
41530.925648	57.00
41530.925660	58.00
41530.925671	59.50
41530.925683	61.00
41530.925694	61.00
41530.925706	63.00
41530.925718	64.00
41530.925729	65.50
41530.925741	66.50
41530.925752	68.00
41530.925764	69.00
41530.925775	71.00
41530.925787	72.50
41530.925799	74.00
41530.925810	75.50
41530.925822	76.50
41530.925833	77.50
41530.925845	79.00
41530.925856	79.50
41530.925868	80.00
41530.925880	81.00
41530.925891	81.00
41530.925903	80.50
41530.925914	80.00
41530.925926	79.00
41530.925937	77.50
41530.925949	76.00
41530.925961	75.00
41530.925972	74.50
41530.925984	72.50
41530.925995	72.00
41530.926007	71.50
41530.926019	71.00
41530.926030	70.00
41530.926042	69.00
41530.926053	68.50
41530.926065	68.00
41530.926076	68.00
41530.926088	67.50
41530.926100	67.50
41530.926111	67.50
41530.926123	67.00
41530.926134	67.50
41530.926146	68.00
41530.926157	68.00
41530.926169	68.50
41530.926181	68.50
41530.926192	68.50
41530.926204	69.50
41530.926215	69.50
41530.926227	70.00
41530.926238	70.50
41530.926250	72.00
41530.926262	72.50
41530.926273	72.50
41530.926285	74.00
41530.926296	75.00
41530.926308	76.50
41530.926319	78.50
41530.926331	79.00
41530.926343	80.50
41530.926354	81.50
41530.926366	81.50
41530.926377	82.00
41530.926389	82.00
41530.926400	80.50
41530.926412	80.00
41530.926424	78.50
41530.926435	78.00
41530.926447	78.00
41530.926458	77.00
41530.926470	76.50
41530.926481	76.50
41530.926493	76.00
41530.926505	75.00
41530.926516	74.00
41530.926528	74.00
41530.926539	73.00
41530.926551	72.00
41530.926562	72.00
41530.926574	72.50
41530.926586	71.50
41530.926597	71.50
41530.926609	71.50
41530.926620	71.50
41530.926632	71.00
41530.926644	70.50
41530.926655	70.50
41530.926667	70.50
41530.926678	69.50
41530.926690	69.50
41530.926701	69.50
41530.926713	71.00
41530.926725	71.00
41530.926736	71.50
41530.926748	72.50
41530.926759	74.50
41530.926771	76.00
41530.926782	77.50
41530.926794	80.50
41530.926806	82.50
41530.926817	84.50
41530.926829	86.00
41530.926840	87.50
41530.926852	88.50
41530.926863	89.00
41530.926875	90.50
41530.926887	91.00
41530.926898	91.00
41530.926910	92.00
41530.926921	93.00
41530.926933	94.00
41530.926944	94.50
41530.926956	94.50
41530.926968	96.00
41530.926979	96.50
41530.926991	97.50
41530.927002	98.50
41530.927014	98.50
41530.927025	98.00
41530.927037	97.50
41530.927049	96.00
41530.927060	94.50
41530.927072	92.50
41530.927083	92.00
41530.927095	91.00
41530.927106	89.50
41530.927118	89.00
41530.927130	88.50
41530.927141	87.00
41530.927153	85.50
41530.927164	85.00
41530.927176	84.50
41530.927187	83.50
41530.927199	82.50
41530.927211	81.50
41530.927222	80.50
41530.927234	80.00
41530.927245	79.50
41530.927257	78.50
41530.927269	77.00
41530.927280	77.00
41530.927292	76.00
41530.927303	75.50
41530.927315	75.00
41530.927326	75.00
41530.927338	74.00
41530.927350	74.00
41530.927361	73.50
41530.927373	73.00
41530.927384	72.50
41530.927396	72.50
41530.927407	71.50
41530.927419	71.00
41530.927431	71.00
41530.927442	70.50
41530.927454	70.00
41530.927465	71.00
41530.927477	70.50
41530.927488	70.50
41530.927500	71.50
41530.927512	71.00
41530.927523	70.50
41530.927535	71.00
41530.927546	71.50
41530.927558	71.50
41530.927569	72.50
41530.927581	73.00
41530.927593	73.00
41530.927604	74.00
41530.927616	75.00
41530.927627	75.00
41530.927639	75.50
41530.927650	75.00
41530.927662	76.00
41530.927674	75.50
41530.927685	76.00
41530.927697	76.50
41530.927708	77.00
41530.927720	77.50
41530.927731	77.50
41530.927743	78.50
41530.927755	79.50
41530.927766	80.50
41530.927778	81.00
41530.927789	82.00
41530.927801	83.50
41530.927812	84.50
41530.927824	84.50
41530.927836	85.50
41530.927847	85.50
41530.927859	87.00
41530.927870	87.50
41530.927882	88.50
41530.927894	89.50
41530.927905	90.00
41530.927917	91.50
41530.927928	93.00
41530.927940	94.00
41530.927951	94.50
41530.927963	94.50
41530.927975	94.00
41530.927986	92.50
41530.927998	92.00
41530.928009	91.50
41530.928021	90.00
41530.928032	89.00
41530.928044	88.50
41530.928056	87.50
41530.928067	86.00
41530.928079	84.50
41530.928090	84.50
41530.928102	83.00
41530.928113	82.50
41530.928125	82.50
41530.928137	82.50
41530.928148	82.00
41530.928160	82.00
41530.928171	82.50
41530.928183	83.00
41530.928194	83.50
41530.928206	84.00
41530.928218	84.50
41530.928229	84.50
41530.928241	86.00
41530.928252	86.50
41530.928264	87.00
41530.928275	87.50
41530.928287	87.00
41530.928299	86.50
41530.928310	85.50
41530.928322	84.50
41530.928333	83.00
41530.928345	81.50
41530.928356	80.50
41530.928368	79.50
41530.928380	78.00
41530.928391	77.00
41530.928403	76.00
41530.928414	74.50
41530.928426	73.00
41530.928437	72.00
41530.928449	70.50
41530.928461	68.50
41530.928472	67.50
41530.928484	65.50
41530.928495	64.50
41530.928507	62.00
41530.928519	60.50
41530.928530	58.50
41530.928542	57.00
41530.928553	55.50
41530.928565	53.50
41530.928576	51.50
41530.928588	50.00
41530.928600	48.50
41530.928611	46.50
41530.928623	45.00
41530.928634	43.00
41530.928646	42.00
41530.928657	39.50
41530.928669	38.50
41530.928681	36.50
41530.928692	35.00
41530.928704	33.50
41530.928715	31.50
41530.928727	30.00
41530.928738	28.50
41530.928750	27.00
41530.928762	25.50
41530.928773	23.50
41530.928785	22.50
41530.928796	20.50
41530.928808	19.50
41530.928819	18.00
41530.928831	16.00
41530.928843	15.50
41530.928854	13.50
41530.928866	12.00
41530.928877	10.50
41530.928889	9.50
41530.928900	8.00
41530.928912	7.50
41530.928924	6.50
41530.928935	5.50
41530.928947	4.00
41530.928958	3.00
41530.928970	2.00
41530.928981	2.00
41530.928993	0.50
41530.929005	0.50
41530.929016	0.50
41530.929028	1.50
41530.929039	1.50
41530.929051	2.50
41530.929062	2.00
41530.929074	2.00
41530.929086	2.00
41530.929097	1.50
41530.929109	0.50
41530.929120	1.00
41530.929132	1.00
41530.929144	0.50
41530.929155	1.50
41530.929167	2.50
41530.929178	2.00
41530.929190	2.00
41530.929201	1.50
41530.929213	1.50
41530.929225	1.00
41530.929236	0.50
41530.929248	0.50
41530.929259	1.50
41530.929271	1.50
41530.929282	2.00
41530.929294	2.00
41530.929306	1.50
41530.929317	1.00
41530.929329	0.50
41530.929340	0.50
41530.929352	1.50
41530.929363	2.00
41530.929375	2.50
41530.929387	2.00
41530.929398	1.50
41530.929410	1.50
41530.929421	1.50
41530.929433	1.00
41530.929444	0.50
41530.929456	0.50
41530.929468	1.50
41530.929479	1.50
41530.929491	2.00
41530.929502	2.00
41530.929514	2.00
41530.929525	1.00
41530.929537	0.50
41530.929549	0.50
41530.929560	1.50
41530.929572	2.00
41530.929583	2.00
41530.929595	2.50
41530.929606	2.00
41530.929618	2.00
41530.929630	0.50
41530.929641	1.00
41530.929653	1.00
41530.929664	1.50
41530.929676	2.00
41530.929688	2.00
41530.929699	1.50
41530.929711	2.00
41530.929722	2.00
41530.929734	1.50
41530.929745	1.00
41530.929757	1.00
41530.929769	1.50
41530.929780	1.50
41530.929792	2.50
41530.929803	3.00
41530.929815	4.00
41530.929826	5.50
41530.929838	7.00
41530.929850	7.50
41530.929861	8.00
41530.929873	9.00
41530.929884	10.00
41530.929896	10.50
41530.929907	10.50
41530.929919	11.50
41530.929931	11.50
41530.929942	11.50
41530.929954	11.50
41530.929965	11.50
41530.929977	11.50
41530.929988	11.50
41530.930000	11.50
41530.930012	11.00
41530.930023	10.50
41530.930035	10.00
41530.930046	10.00
41530.930058	9.00
41530.930069	9.00
41530.930081	8.50
41530.930093	7.50
41530.930104	6.50
41530.930116	5.50
41530.930127	4.50
41530.930139	3.50
41530.930150	3.50
41530.930162	2.50
41530.930174	2.00
41530.930185	1.00
41530.930197	0.50
41530.930208	0.50
41530.930220	1.00
41530.930231	1.50
41530.930243	1.50
41530.930255	2.50
41530.930266	1.50
41530.930278	2.00
41530.930289	1.50
41530.930301	1.00
41530.930313	0.50
41530.930324	0.00
41530.930336	1.00
41530.930347	1.00
41530.930359	1.50
41530.930370	2.00
41530.930382	2.00
41530.930394	2.50
41530.930405	1.50
41530.930417	0.50
41530.930428	0.50
41530.930440	1.50
41530.930451	1.50
41530.930463	2.00
41530.930475	2.50
41530.930486	2.50
41530.930498	2.50
41530.930509	1.50
41530.930521	1.00
41530.930532	0.50
41530.930544	0.50
41530.930556	0.50
41530.930567	1.50
41530.930579	2.00
41530.930590	2.00
41530.930602	2.00
41530.930613	1.50
41530.930625	1.50
41530.930637	1.50
41530.930648	1.50
41530.930660	1.00
41530.930671	0.50
41530.930683	0.00
41530.930694	0.50
41530.930706	1.50
41530.930718	1.50
41530.930729	2.00
41530.930741	2.00
41530.930752	2.00
41530.930764	1.50
41530.930775	1.50
41530.930787	0.50
41530.930799	1.00
41530.930810	1.00
41530.930822	2.00
41530.930833	2.00
41530.930845	2.50
41530.930856	2.50
41530.930868	2.00
41530.930880	1.00
41530.930891	1.00
41530.930903	0.50
41530.930914	0.50
41530.930926	1.50
41530.930938	1.50
41530.930949	3.00
41530.930961	2.50
41530.930972	3.00
41530.930984	2.50
41530.930995	2.50
41530.931007	2.50
41530.931019	2.50
41530.931030	1.50
41530.931042	1.00
41530.931053	0.50
41530.931065	0.50
41530.931076	0.50
41530.931088	1.50
41530.931100	1.50
41530.931111	2.50
41530.931123	2.50
41530.931134	2.00
41530.931146	2.00
41530.931157	2.00
41530.931169	1.50
41530.931181	1.00
41530.931192	0.50
41530.931204	1.00
41530.931215	1.50
41530.931227	2.00
41530.931238	2.00
41530.931250	2.00
41530.931262	2.00
41530.931273	2.00
41530.931285	1.50
41530.931296	1.50
41530.931308	1.00
41530.931319	1.00
41530.931331	0.50
41530.931343	1.00
41530.931354	1.50
41530.931366	2.00
41530.931377	2.50
41530.931389	2.00
41530.931400	1.50
41530.931412	1.50
41530.931424	1.50
41530.931435	1.00
41530.931447	1.00
41530.931458	2.00
41530.931470	3.50
41530.931481	4.00
41530.931493	5.50
41530.931505	6.50
41530.931516	7.50
41530.931528	8.50
41530.931539	9.00
41530.931551	11.00
41530.931563	12.50
41530.931574	13.50
41530.931586	14.50
41530.931597	15.00
41530.931609	16.50
41530.931620	18.00
41530.931632	19.00
41530.931644	20.00
41530.931655	21.00
41530.931667	22.00
41530.931678	23.50
41530.931690	24.00
41530.931701	25.00
41530.931713	26.50
41530.931725	28.00
41530.931736	29.50
41530.931748	30.50
41530.931759	31.50
41530.931771	33.00
41530.931782	34.50
41530.931794	36.00
41530.931806	37.50
41530.931817	38.50
41530.931829	40.00
41530.931840	42.00
41530.931852	43.00
41530.931863	45.00
41530.931875	46.00
41530.931887	47.50
41530.931898	49.50
41530.931910	51.50
41530.931921	53.00
41530.931933	55.00
41530.931944	56.50
41530.931956	58.50
41530.931968	61.00
41530.931979	63.50
41530.931991	65.00
41530.932002	68.00
41530.932014	70.00
41530.932025	72.50
41530.932037	75.00
41530.932049	76.50
41530.932060	78.50
41530.932072	80.00
41530.932083	82.50
41530.932095	84.50
41530.932106	87.50
41530.932118	89.00
41530.932130	91.00
41530.932141	92.50
41530.932153	95.00
41530.932164	97.50
41530.932176	99.00
41530.932188	100.50
41530.932199	102.50
41530.932211	104.50
41530.932222	106.50
41530.932234	107.50
41530.932245	109.00
41530.932257	110.50
41530.932269	112.00
41530.932280	113.50
41530.932292	115.00
41530.932303	116.00
41530.932315	117.50
41530.932326	118.50
41530.932338	119.00
41530.932350	121.50
41530.932361	122.50
41530.932373	124.00
41530.932384	125.50
41530.932396	126.00
41530.932407	126.50
41530.932419	127.50
41530.932431	128.50
41530.932442	129.50
41530.932454	130.50
41530.932465	130.00
41530.932477	131.00
41530.932488	131.00
41530.932500	133.00
41530.932512	133.50
41530.932523	134.50
41530.932535	135.50
41530.932546	136.00
41530.932558	137.00
41530.932569	138.00
41530.932581	138.00
41530.932593	138.50
41530.932604	139.00
41530.932616	140.00
41530.932627	140.50
41530.932639	141.50
41530.932650	142.00
41530.932662	142.50
41530.932674	143.50
41530.932685	145.00
41530.932697	147.00
41530.932708	149.50
41530.932720	152.50
41530.932731	154.00
41530.932743	157.50
41530.932755	159.00
41530.932766	159.50
41530.932778	160.50
41530.932789	160.50
41530.932801	160.50
41530.932813	161.00
41530.932824	161.50
41530.932836	162.00
41530.932847	162.00
41530.932859	162.00
41530.932870	163.00
41530.932882	163.00
41530.932894	164.50
41530.932905	165.50
41530.932917	165.50
41530.932928	167.00
41530.932940	169.00
41530.932951	170.50
41530.932963	173.00
41530.932975	174.50
41530.932986	177.00
41530.932998	179.00
41530.933009	181.00
41530.933021	183.50
41530.933032	185.00
41530.933044	187.50
41530.933056	189.00
41530.933067	191.00
41530.933079	193.50
41530.933090	196.00
41530.933102	197.50
41530.933113	199.50
41530.933125	202.00
41530.933137	203.50
41530.933148	206.00
41530.933160	208.00
41530.933171	210.00
41530.933183	212.00
41530.933194	214.50
41530.933206	216.00
41530.933218	217.00
41530.933229	220.00
41530.933241	221.00
41530.933252	223.00
41530.933264	224.50
41530.933275	227.00
41530.933287	228.50
41530.933299	230.50
41530.933310	232.00
41530.933322	234.50
41530.933333	236.50
41530.933345	238.50
41530.933356	240.50
41530.933368	243.50
41530.933380	245.00
41530.933391	247.00
41530.933403	249.00
41530.933414	251.00
41530.933426	253.50
41530.933438	255.50
41530.933449	257.50
41530.933461	259.50
41530.933472	262.00
41530.933484	263.50
41530.933495	266.00
41530.933507	267.50
41530.933519	269.50
41530.933530	271.50
41530.933542	273.50
41530.933553	275.50
41530.933565	277.00
41530.933576	279.00
41530.933588	281.00
41530.933600	283.00
41530.933611	284.00
41530.933623	286.50
41530.933634	287.50
41530.933646	289.50
41530.933657	291.00
41530.933669	292.50
41530.933681	294.50
41530.933692	296.00
41530.933704	298.00
41530.933715	299.00
41530.933727	301.00
41530.933738	302.50
41530.933750	304.00
41530.933762	305.50
41530.933773	307.00
41530.933785	309.00
41530.933796	310.50
41530.933808	312.50
41530.933819	313.50
41530.933831	315.50
41530.933843	317.00
41530.933854	318.50
41530.933866	321.00
41530.933877	323.00
41530.933889	325.00
41530.933900	327.00
41530.933912	329.00
41530.933924	330.50
41530.933935	332.00
41530.933947	334.00
41530.933958	336.00
41530.933970	338.50
41530.933981	341.00
41530.933993	343.50
41530.934005	346.50
41530.934016	349.00
41530.934028	351.50
41530.934039	354.50
41530.934051	357.00
41530.934062	360.00
41530.934074	362.50
41530.934086	365.00
41530.934097	366.50
41530.934109	369.50
41530.934120	370.50
41530.934132	373.00
41530.934144	374.00
41530.934155	376.00
41530.934167	377.50
41530.934178	378.50
41530.934190	380.00
41530.934201	382.00
41530.934213	382.50
41530.934225	383.00
41530.934236	384.00
41530.934248	384.00
41530.934259	384.00
41530.934271	384.00
41530.934282	385.00
41530.934294	386.50
41530.934306	388.00
41530.934317	389.50
41530.934329	390.50
41530.934340	391.00
41530.934352	392.00
41530.934363	392.00
41530.934375	391.00
41530.934387	391.00
41530.934398	391.00
41530.934410	391.50
41530.934421	391.50
41530.934433	391.50
41530.934444	392.00
41530.934456	392.50
41530.934468	393.00
41530.934479	394.00
41530.934491	393.50
41530.934502	393.50
41530.934514	394.00
41530.934525	394.00
41530.934537	393.50
41530.934549	393.50
41530.934560	394.00
41530.934572	394.00
41530.934583	394.50
41530.934595	395.00
41530.934606	395.50
41530.934618	396.00
41530.934630	397.50
41530.934641	397.50
41530.934653	398.50
41530.934664	399.00
41530.934676	399.50
41530.934687	401.00
41530.934699	401.00
41530.934711	402.00
41530.934722	402.50
41530.934734	403.50
41530.934745	404.50
41530.934757	405.50
41530.934769	406.50
41530.934780	406.50
41530.934792	407.00
41530.934803	408.00
41530.934815	409.50
41530.934826	410.50
41530.934838	410.50
41530.934850	411.50
41530.934861	412.50
41530.934873	413.50
41530.934884	413.50
41530.934896	414.00
41530.934907	414.00
41530.934919	414.00
41530.934931	414.00
41530.934942	414.50
41530.934954	414.00
41530.934965	414.50
41530.934977	414.50
41530.934988	414.50
41530.935000	414.50
41530.935012	414.50
41530.935023	414.50
41530.935035	415.00
41530.935046	414.00
41530.935058	414.50
41530.935069	415.00
41530.935081	414.50
41530.935093	415.00
41530.935104	414.50
41530.935116	414.50
41530.935127	415.00
41530.935139	414.50
41530.935150	414.50
41530.935162	414.50
41530.935174	414.00
41530.935185	414.50
41530.935197	413.00
41530.935208	414.00
41530.935220	414.00
41530.935231	414.00
41530.935243	413.50
41530.935255	413.50
41530.935266	412.50
41530.935278	411.50
41530.935289	410.50
41530.935301	410.50
41530.935312	409.00
41530.935324	406.50
41530.935336	406.50
41530.935347	405.00
41530.935359	404.00
41530.935370	403.00
41530.935382	402.50
41530.935394	401.50
41530.935405	401.00
41530.935417	399.50
41530.935428	398.50
41530.935440	397.50
41530.935451	396.50
41530.935463	395.50
41530.935475	395.00
41530.935486	394.50
41530.935498	394.50
41530.935509	394.00
41530.935521	394.00
41530.935532	394.00
41530.935544	394.00
41530.935556	394.50
41530.935567	394.50
41530.935579	394.50
41530.935590	395.50
41530.935602	395.00
41530.935613	396.00
41530.935625	396.00
41530.935637	396.50
41530.935648	397.50
41530.935660	397.50
41530.935671	398.00
41530.935683	399.00
41530.935694	399.00
41530.935706	401.00
41530.935718	400.50
41530.935729	401.00
41530.935741	402.00
41530.935752	402.00
41530.935764	402.50
41530.935775	402.00
41530.935787	402.00
41530.935799	402.00
41530.935810	401.00
41530.935822	402.00
41530.935833	402.00
41530.935845	402.50
41530.935856	403.00
41530.935868	403.50
41530.935880	404.50
41530.935891	404.00
41530.935903	403.50
41530.935914	402.50
41530.935926	402.50
41530.935937	402.00
41530.935949	401.50
41530.935961	401.00
41530.935972	401.00
41530.935984	402.00
41530.935995	402.00
41530.936007	403.00
41530.936019	404.00
41530.936030	406.00
41530.936042	407.00
41530.936053	409.00
41530.936065	410.00
41530.936076	412.00
41530.936088	413.00
41530.936100	412.50
41530.936111	413.00
41530.936123	412.00
41530.936134	410.50
41530.936146	409.50
41530.936157	408.00
41530.936169	406.00
41530.936181	405.50
41530.936192	402.50
41530.936204	400.50
41530.936215	400.50
41530.936227	398.00
41530.936238	397.00
41530.936250	396.50
41530.936262	395.00
41530.936273	394.00
41530.936285	393.00
41530.936296	391.50
41530.936308	390.00
41530.936319	389.50
41530.936331	388.50
41530.936343	386.50
41530.936354	386.00
41530.936366	385.00
41530.936377	385.00
41530.936389	383.50
41530.936400	383.50
41530.936412	382.50
41530.936424	382.00
41530.936435	382.50
41530.936447	382.50
41530.936458	382.50
41530.936470	383.00
41530.936481	383.50
41530.936493	383.50
41530.936505	385.50
41530.936516	385.50
41530.936528	387.00
41530.936539	388.50
41530.936551	390.00
41530.936562	391.50
41530.936574	392.50
41530.936586	394.00
41530.936597	396.00
41530.936609	396.50
41530.936620	398.00
41530.936632	399.00
41530.936644	400.00
41530.936655	400.50
41530.936667	401.00
41530.936678	401.50
41530.936690	401.50
41530.936701	401.00
41530.936713	400.00
41530.936725	399.50
41530.936736	398.00
41530.936748	398.50
41530.936759	398.00
41530.936771	396.50
41530.936782	396.00
41530.936794	394.50
41530.936806	393.50
41530.936817	393.00
41530.936829	391.00
41530.936840	390.00
41530.936852	388.00
41530.936863	386.50
41530.936875	384.00
41530.936887	382.00
41530.936898	380.50
41530.936910	378.50
41530.936921	377.00
41530.936933	375.00
41530.936944	373.50
41530.936956	370.50
41530.936968	369.00
41530.936979	367.00
41530.936991	364.50
41530.937002	362.00
41530.937014	360.00
41530.937025	359.00
41530.937037	356.50
41530.937049	355.00
41530.937060	353.00
41530.937072	350.50
41530.937083	348.50
41530.937095	346.50
41530.937106	344.50
41530.937118	342.00
41530.937130	340.00
41530.937141	338.00
41530.937153	336.00
41530.937164	334.00
41530.937176	332.00
41530.937188	329.00
41530.937199	327.00
41530.937211	325.50
41530.937222	323.00
41530.937234	320.50
41530.937245	318.00
41530.937257	317.00
41530.937269	314.00
41530.937280	311.50
41530.937292	309.50
41530.937303	307.00
41530.937315	304.00
41530.937326	302.50
41530.937338	299.50
41530.937350	298.00
41530.937361	295.00
41530.937373	293.00
41530.937384	290.50
41530.937396	288.00
41530.937407	286.00
41530.937419	283.00
41530.937431	280.50
41530.937442	278.50
41530.937454	276.50
41530.937465	274.00
41530.937477	270.50
41530.937488	268.50
41530.937500	266.00
41530.937512	263.00
41530.937523	260.50
41530.937535	259.50
41530.937546	256.50
41530.937558	253.50
41530.937569	252.50
41530.937581	249.00
41530.937593	247.50
41530.937604	245.00
41530.937616	243.50
41530.937627	242.00
41530.937639	238.50
41530.937650	238.00
41530.937662	236.00
41530.937674	234.00
41530.937685	232.00
41530.937697	230.00
41530.937708	228.00
41530.937720	225.50
41530.937731	223.50
41530.937743	221.50
41530.937755	219.50
41530.937766	217.00
41530.937778	214.00
41530.937789	212.50
41530.937801	210.50
41530.937813	208.00
41530.937824	206.00
41530.937836	204.50
41530.937847	201.50
41530.937859	199.50
41530.937870	197.00
41530.937882	195.50
41530.937894	193.00
41530.937905	191.00
41530.937917	189.00
41530.937928	186.50
41530.937940	184.50
41530.937951	182.50
41530.937963	181.00
41530.937975	178.00
41530.937986	176.00
41530.937998	173.50
41530.938009	171.00
41530.938021	169.50
41530.938032	166.50
41530.938044	165.00
41530.938056	162.50
41530.938067	161.00
41530.938079	158.00
41530.938090	155.50
41530.938102	154.00
41530.938113	152.00
41530.938125	150.00
41530.938137	146.50
41530.938148	146.00
41530.938160	143.50
41530.938171	140.50
41530.938183	138.50
41530.938194	137.00
41530.938206	135.00
41530.938218	133.00
41530.938229	131.00
41530.938241	128.50
41530.938252	126.50
41530.938264	124.50
41530.938275	122.50
41530.938287	120.00
41530.938299	118.00
41530.938310	116.50
41530.938322	114.00
41530.938333	112.50
41530.938345	110.50
41530.938356	107.50
41530.938368	106.50
41530.938380	104.00
41530.938391	102.00
41530.938403	100.00
41530.938414	97.50
41530.938426	96.00
41530.938438	93.50
41530.938449	92.00
41530.938461	90.00
41530.938472	87.50
41530.938484	85.50
41530.938495	84.00
41530.938507	81.50
41530.938519	80.00
41530.938530	77.50
41530.938542	76.00
41530.938553	73.50
41530.938565	71.50
41530.938576	69.50
41530.938588	67.00
41530.938600	65.50
41530.938611	63.50
41530.938623	61.50
41530.938634	60.00
41530.938646	57.50
41530.938657	55.50
41530.938669	54.00
41530.938681	51.00
41530.938692	49.50
41530.938704	47.50
41530.938715	46.00
41530.938727	44.50
41530.938738	42.50
41530.938750	40.00
41530.938762	38.50
41530.938773	36.00
41530.938785	34.50
41530.938796	32.50
41530.938808	31.00
41530.938819	29.50
41530.938831	27.00
41530.938843	26.00
41530.938854	23.50
41530.938866	22.00
41530.938877	20.00
41530.938889	18.50
41530.938900	16.50
41530.938912	15.50
41530.938924	13.50
41530.938935	12.00
41530.938947	11.00
41530.938958	9.50
41530.938970	8.00
41530.938981	6.50
41530.938993	5.50
41530.939005	3.50
41530.939016	2.50
41530.939028	1.00
41530.939039	0.50
41530.939051	1.00
41530.939063	1.50
41530.939074	2.00
41530.939086	1.50
41530.939097	1.50
41530.939109	1.50
41530.939120	1.00
41530.939132	1.00
41530.939144	1.00
41530.939155	1.50
41530.939167	1.50
41530.939178	1.50
41530.939190	1.00
41530.939201	0.50
41530.939213	0.50
41530.939225	0.50
41530.939236	1.50
41530.939248	2.00
41530.939259	1.50
41530.939271	1.50
41530.939282	1.00
41530.939294	0.50
41530.939306	0.50
41530.939317	1.50
41530.939329	1.00
41530.939340	1.50
41530.939352	2.00
41530.939363	1.50
41530.939375	0.50
41530.939387	1.00
41530.939398	0.50
41530.939410	1.50
41530.939421	1.50
41530.939433	2.00
41530.939444	2.00
41530.939456	1.50
41530.939468	1.00
41530.939479	1.00
41530.939491	1.00
41530.939502	1.50
41530.939514	1.50
41530.939525	1.50
41530.939537	1.50
41530.939549	2.00
41530.939560	1.50
41530.939572	1.00
41530.939583	0.50
41530.939595	1.00
41530.939606	1.50
41530.939618	1.50
41530.939630	2.00
41530.939641	1.50
41530.939653	1.00
41530.939664	1.00
41530.939676	0.50
41530.939688	0.50
41530.939699	0.50
41530.939711	1.00
41530.939722	1.50
41530.939734	1.50
41530.939745	1.50
41530.939757	1.50
41530.939769	1.00
41530.939780	0.50
41530.939792	0.00
41530.939803	1.00
41530.939815	1.50
41530.939826	1.50
41530.939838	1.50
41530.939850	1.50
41530.939861	0.50
41530.939873	0.00
41530.939884	0.50
41530.939896	1.00
41530.939907	1.00
41530.939919	1.50
41530.939931	1.50
41530.939942	1.00
41530.939954	0.50
41530.939965	0.50
41530.939977	1.00
41530.939988	0.00
41530.940000	1.00
41530.940012	1.00
41530.940023	1.00
41530.940035	1.50
41530.940046	0.50
41530.940058	0.50
41530.940069	1.00
41530.940081	1.50
41530.940093	2.00
41530.940104	1.50
41530.940116	1.50
41530.940127	1.50
41530.940139	0.00
41530.940150	0.50
41530.940162	1.00
41530.940174	1.00
41530.940185	1.50
41530.940197	2.00
41530.940208	1.50
41530.940220	1.50
41530.940231	1.00
41530.940243	0.50
41530.940255	1.00
41530.940266	1.50
41530.940278	1.00
41530.940289	1.50
41530.940301	1.50
41530.940313	1.50
41530.940324	1.50
41530.940336	1.50
41530.940347	0.50
41530.940359	0.50
41530.940370	0.00
41530.940382	0.50
41530.940394	1.00
41530.940405	1.50
41530.940417	1.50
41530.940428	1.00
41530.940440	1.00
41530.940451	0.00
41530.940463	0.00
41530.940475	1.00
41530.940486	1.00
41530.940498	2.00
41530.940509	2.50
41530.940521	2.50
41530.940532	2.00
41530.940544	2.00
41530.940556	2.00
41530.940567	1.50
41530.940579	1.00
41530.940590	1.00
41530.940602	0.50
41530.940613	1.50
41530.940625	1.50
41530.940637	1.50
41530.940648	2.00
41530.940660	2.00
41530.940671	2.00
41530.940683	2.00
41530.940694	1.50
41530.940706	1.50
41530.940718	1.00
41530.940729	0.00
41530.940741	0.50
41530.940752	0.50
41530.940764	1.00
41530.940775	1.50
41530.940787	2.00
41530.940799	1.50
41530.940810	2.00
41530.940822	1.00
41530.940833	1.50
41530.940845	1.00
41530.940856	0.50
41530.940868	1.00
41530.940880	1.00
41530.940891	2.00
41530.940903	1.50
41530.940914	1.50
41530.940926	1.50
41530.940938	1.50
41530.940949	0.50
41530.940961	0.50
41530.940972	1.00
41530.940984	2.00
41530.940995	1.50
41530.941007	1.50
41530.941019	1.50
41530.941030	1.50
41530.941042	0.00
41530.941053	0.50
41530.941065	2.00
41530.941076	2.50
41530.941088	3.50
41530.941100	4.50
41530.941111	5.50
41530.941123	6.50
41530.941134	7.50
41530.941146	8.00
41530.941157	9.00
41530.941169	10.50
41530.941181	11.00
41530.941192	11.50
41530.941204	12.50
41530.941215	14.00
41530.941227	15.00
41530.941238	16.50
41530.941250	18.50
41530.941262	19.50
41530.941273	21.00
41530.941285	23.00
41530.941296	24.00
41530.941308	26.00
41530.941319	28.00
41530.941331	29.50
41530.941343	31.50
41530.941354	32.50
41530.941366	34.50
41530.941377	37.00
41530.941389	38.00
41530.941400	41.50
41530.941412	42.50
41530.941424	44.50
41530.941435	46.00
41530.941447	47.50
41530.941458	50.00
41530.941470	51.50
41530.941481	53.50
41530.941493	55.00
41530.941505	57.00
41530.941516	58.00
41530.941528	60.50
41530.941539	61.50
41530.941551	63.50
41530.941562	64.50
41530.941574	65.00
41530.941586	65.50
41530.941597	66.00
41530.941609	65.50
41530.941620	65.50
41530.941632	65.00
41530.941644	65.00
41530.941655	65.50
41530.941667	66.50
41530.941678	66.00
41530.941690	65.50
41530.941701	65.50
41530.941713	65.00
41530.941725	65.00
41530.941736	65.00
41530.941748	65.00
41530.941759	64.00
41530.941771	64.00
41530.941782	63.50
41530.941794	62.50
41530.941806	62.50
41530.941817	61.50
41530.941829	61.00
41530.941840	61.00
41530.941852	61.50
41530.941863	62.00
41530.941875	63.50
41530.941887	64.50
41530.941898	65.50
41530.941910	66.00
41530.941921	68.00
41530.941933	68.50
41530.941944	70.00
41530.941956	71.50
41530.941968	73.00
41530.941979	74.50
41530.941991	75.50
41530.942002	76.00
41530.942014	76.00
41530.942025	76.50
41530.942037	76.50
41530.942049	77.50
41530.942060	78.00
41530.942072	79.00
41530.942083	79.00
41530.942095	80.00
41530.942106	81.00
41530.942118	82.50
41530.942130	83.50
41530.942141	84.00
41530.942153	85.50
41530.942164	86.50
41530.942176	88.00
41530.942187	88.50
41530.942199	90.50
41530.942211	92.00
41530.942222	93.50
41530.942234	95.50
41530.942245	96.00
41530.942257	97.00
41530.942269	98.00
41530.942280	99.00
41530.942292	99.50
41530.942303	100.00
41530.942315	101.50
41530.942326	101.50
41530.942338	103.50
41530.942350	103.50
41530.942361	105.00
41530.942373	105.00
41530.942384	106.00
41530.942396	106.50
41530.942407	106.50
41530.942419	107.00
41530.942431	108.00
41530.942442	109.50
41530.942454	109.00
41530.942465	110.00
41530.942477	110.00
41530.942488	111.00
41530.942500	111.00
41530.942512	112.50
41530.942523	112.50
41530.942535	111.50
41530.942546	111.50
41530.942558	110.50
41530.942569	109.00
41530.942581	108.50
41530.942593	107.50
41530.942604	107.00
41530.942616	104.50
41530.942627	104.00
41530.942639	101.50
41530.942650	100.00
41530.942662	99.00
41530.942674	97.50
41530.942685	96.00
41530.942697	94.50
41530.942708	94.00
41530.942720	92.00
41530.942731	91.00
41530.942743	89.50
41530.942755	88.50
41530.942766	88.50
41530.942778	87.50
41530.942789	87.00
41530.942801	86.50
41530.942812	86.00
41530.942824	85.00
41530.942836	84.50
41530.942847	84.50
41530.942859	84.00
41530.942870	84.50
41530.942882	84.00
41530.942894	84.00
41530.942905	83.50
41530.942917	83.50
41530.942928	83.00
41530.942940	83.00
41530.942951	83.50
41530.942963	84.50
41530.942975	84.00
41530.942986	84.50
41530.942998	85.00
41530.943009	84.50
41530.943021	84.50
41530.943032	84.50
41530.943044	84.50
41530.943056	85.00
41530.943067	85.00
41530.943079	85.50
41530.943090	86.50
41530.943102	86.50
41530.943113	86.00
41530.943125	87.00
41530.943137	88.00
41530.943148	87.50
41530.943160	87.50
41530.943171	86.00
41530.943183	84.50
41530.943194	83.00
41530.943206	81.00
41530.943218	80.00
41530.943229	78.00
41530.943241	77.00
41530.943252	76.00
41530.943264	75.50
41530.943275	75.50
41530.943287	75.50
41530.943299	75.50
41530.943310	75.50
41530.943322	75.50
41530.943333	75.00
41530.943345	75.00
41530.943356	75.50
41530.943368	76.00
41530.943380	77.50
41530.943391	78.00
41530.943403	79.50
41530.943414	81.00
41530.943426	82.00
41530.943437	84.50
41530.943449	85.50
41530.943461	86.50
41530.943472	88.50
41530.943484	90.50
41530.943495	91.00
41530.943507	93.00
41530.943519	94.00
41530.943530	95.00
41530.943542	95.00
41530.943553	94.00
41530.943565	94.50
41530.943576	93.50
41530.943588	94.50
41530.943600	96.00
41530.943611	95.50
41530.943623	95.00
41530.943634	95.50
41530.943646	94.50
41530.943657	94.50
41530.943669	93.00
41530.943681	93.00
41530.943692	91.50
41530.943704	90.50
41530.943715	89.00
41530.943727	87.50
41530.943738	87.00
41530.943750	85.50
41530.943762	84.50
41530.943773	84.50
41530.943785	83.50
41530.943796	83.00
41530.943808	83.00
41530.943819	83.00
41530.943831	82.50
41530.943843	82.50
41530.943854	82.00
41530.943866	80.50
41530.943877	80.00
41530.943889	79.00
41530.943900	78.00
41530.943912	76.00
41530.943924	76.50
41530.943935	75.50
41530.943947	75.50
41530.943958	76.00
41530.943970	76.50
41530.943981	76.50
41530.943993	77.50
41530.944005	78.00
41530.944016	79.00
41530.944028	79.50
41530.944039	80.00
41530.944051	80.50
41530.944062	80.50
41530.944074	80.50
41530.944086	79.50
41530.944097	79.50
41530.944109	77.50
41530.944120	77.50
41530.944132	76.50
41530.944144	75.50
41530.944155	73.50
41530.944167	73.00
41530.944178	72.50
41530.944190	71.50
41530.944201	71.50
41530.944213	71.00
41530.944225	71.50
41530.944236	71.00
41530.944248	71.00
41530.944259	71.00
41530.944271	72.00
41530.944282	72.00
41530.944294	71.50
41530.944306	73.00
41530.944317	73.00
41530.944329	73.50
41530.944340	73.00
41530.944352	74.00
41530.944363	73.50
41530.944375	73.50
41530.944387	73.00
41530.944398	73.00
41530.944410	72.50
41530.944421	72.50
41530.944433	72.50
41530.944444	72.00
41530.944456	71.50
41530.944468	71.50
41530.944479	70.50
41530.944491	71.00
41530.944502	70.50
41530.944514	71.00
41530.944525	70.50
41530.944537	71.00
41530.944549	72.00
41530.944560	73.00
41530.944572	73.00
41530.944583	74.00
41530.944595	76.00
41530.944606	77.00
41530.944618	77.50
41530.944630	79.50
41530.944641	80.50
41530.944653	81.00
41530.944664	82.00
41530.944676	83.50
41530.944687	84.50
41530.944699	85.50
41530.944711	86.50
41530.944722	87.00
41530.944734	87.50
41530.944745	88.00
41530.944757	88.50
41530.944769	88.50
41530.944780	90.00
41530.944792	91.50
41530.944803	92.50
41530.944815	92.00
41530.944826	92.00
41530.944838	90.50
41530.944850	89.00
41530.944861	88.00
41530.944873	86.50
41530.944884	85.00
41530.944896	83.00
41530.944907	81.00
41530.944919	80.00
41530.944931	78.00
41530.944942	76.50
41530.944954	74.50
41530.944965	72.50
41530.944977	70.50
41530.944988	69.00
41530.945000	66.50
41530.945012	65.00
41530.945023	62.00
41530.945035	60.50
41530.945046	58.50
41530.945058	57.50
41530.945069	57.00
41530.945081	55.50
41530.945093	54.50
41530.945104	54.50
41530.945116	54.00
41530.945127	53.50
41530.945139	53.50
41530.945150	53.00
41530.945162	52.50
41530.945174	52.50
41530.945185	52.00
41530.945197	53.00
41530.945208	53.50
41530.945220	53.00
41530.945231	54.00
41530.945243	54.00
41530.945255	54.00
41530.945266	53.50
41530.945278	53.00
41530.945289	51.50
41530.945301	50.00
41530.945313	48.50
41530.945324	46.50
41530.945336	45.00
41530.945347	42.50
41530.945359	42.50
41530.945370	42.50
41530.945382	42.50
41530.945394	42.50
41530.945405	43.50
41530.945417	43.50
41530.945428	44.50
41530.945440	44.50
41530.945451	45.00
41530.945463	44.50
41530.945475	44.00
41530.945486	43.50
41530.945498	42.50
41530.945509	41.00
41530.945521	39.00
41530.945532	37.00
41530.945544	34.50
41530.945556	33.00
41530.945567	31.50
41530.945579	29.00
41530.945590	27.50
41530.945602	26.00
41530.945613	24.00
41530.945625	22.00
41530.945637	20.00
41530.945648	18.50
41530.945660	17.00
41530.945671	15.50
41530.945683	14.00
41530.945694	12.00
41530.945706	11.00
41530.945718	9.50
41530.945729	8.00
41530.945741	6.00
41530.945752	5.50
41530.945764	4.00
41530.945775	2.50
41530.945787	1.50
41530.945799	1.00
41530.945810	0.50
41530.945822	1.00
41530.945833	1.50
41530.945845	2.00
41530.945856	2.00
41530.945868	1.00
41530.945880	1.00
41530.945891	0.50
41530.945903	0.50
41530.945914	1.00
41530.945926	1.50
41530.945938	1.50
41530.945949	1.50
41530.945961	0.50
41530.945972	1.00
41530.945984	0.50
41530.945995	0.50
41530.946007	1.50
41530.946019	1.00
41530.946030	1.00
41530.946042	1.00
41530.946053	0.50
41530.946065	0.50
41530.946076	1.00
41530.946088	0.50
41530.946100	0.50
41530.946111	1.50
41530.946123	1.00
41530.946134	0.50
41530.946146	1.00
41530.946157	1.00
41530.946169	1.50
41530.946181	1.50
41530.946192	1.50
41530.946204	1.00
41530.946215	1.00
41530.946227	0.50
41530.946238	1.00
41530.946250	1.50
41530.946262	1.50
41530.946273	1.50
41530.946285	0.50
41530.946296	0.50
41530.946308	1.00
41530.946319	1.50
41530.946331	1.50
41530.946343	1.50
41530.946354	1.50
41530.946366	1.00
41530.946377	1.00
41530.946389	0.50
41530.946400	1.00
41530.946412	1.00
41530.946424	1.50
41530.946435	1.50
41530.946447	1.50
41530.946458	1.50
41530.946470	1.50
41530.946481	0.50
41530.946493	1.00
41530.946505	0.50
41530.946516	1.50
41530.946528	1.50
41530.946539	1.50
41530.946551	1.50
41530.946563	1.00
41530.946574	1.00
41530.946586	1.00
41530.946597	1.50
41530.946609	2.00
41530.946620	2.00
41530.946632	1.50
41530.946644	1.00
41530.946655	1.00
41530.946667	1.50
41530.946678	1.50
41530.946690	1.50
41530.946701	1.50
41530.946713	1.50
41530.946725	1.00
41530.946736	1.50
41530.946748	0.50
41530.946759	0.50
41530.946771	1.00
41530.946782	0.50
41530.946794	1.00
41530.946806	1.50
41530.946817	1.00
41530.946829	2.00
41530.946840	2.00
41530.946852	1.50
41530.946863	1.00
41530.946875	1.00
41530.946887	0.50
41530.946898	0.00
41530.946910	2.00
41530.946921	2.50
41530.946933	3.00
41530.946944	4.50
41530.946956	5.00
41530.946968	7.00
41530.946979	8.00
41530.946991	8.50
41530.947002	10.00
41530.947014	11.00
41530.947025	12.50
41530.947037	13.00
41530.947049	14.50
41530.947060	15.00
41530.947072	16.50
41530.947083	18.00
41530.947095	19.00
41530.947106	21.00
41530.947118	22.00
41530.947130	23.50
41530.947141	25.00
41530.947153	26.50
41530.947164	28.00
41530.947176	30.00
41530.947188	31.00
41530.947199	33.00
41530.947211	34.50
41530.947222	37.00
41530.947234	38.00
41530.947245	40.00
41530.947257	42.00
41530.947269	44.50
41530.947280	46.50
41530.947292	48.50
41530.947303	50.00
41530.947315	53.00
41530.947326	54.00
41530.947338	56.50
41530.947350	58.00
41530.947361	60.50
41530.947373	63.00
41530.947384	63.00
41530.947396	65.00
41530.947407	66.50
41530.947419	67.50
41530.947431	69.00
41530.947442	71.00
41530.947454	72.50
41530.947465	73.50
41530.947477	75.00
41530.947488	76.50
41530.947500	78.00
41530.947512	79.00
41530.947523	80.50
41530.947535	82.50
41530.947546	84.00
41530.947558	85.50
41530.947569	87.00
41530.947581	89.50
41530.947593	91.00
41530.947604	92.00
41530.947616	93.00
41530.947627	94.00
41530.947639	94.00
41530.947650	94.00
41530.947662	94.00
41530.947674	93.50
41530.947685	93.50
41530.947697	93.00
41530.947708	92.00
41530.947720	91.50
41530.947731	90.50
41530.947743	90.00
41530.947755	89.50
41530.947766	88.00
41530.947778	87.50
41530.947789	86.00
41530.947801	86.00
41530.947813	85.00
41530.947824	84.00
41530.947836	84.00
41530.947847	83.50
41530.947859	82.50
41530.947870	82.00
41530.947882	81.00
41530.947894	81.00
41530.947905	81.00
41530.947917	82.00
41530.947928	82.00
41530.947940	81.00
41530.947951	80.00
41530.947963	78.50
41530.947975	77.00
41530.947986	76.50
41530.947998	74.50
41530.948009	73.00
41530.948021	71.00
41530.948032	69.00
41530.948044	67.50
41530.948056	66.00
41530.948067	64.00
41530.948079	63.00
41530.948090	62.00
41530.948102	61.50
41530.948113	60.50
41530.948125	60.00
41530.948137	60.50
41530.948148	59.00
41530.948160	59.50
41530.948171	59.50
41530.948183	59.00
41530.948194	60.00
41530.948206	62.00
41530.948218	63.00
41530.948229	63.50
41530.948241	64.50
41530.948252	64.00
41530.948264	64.00
41530.948275	63.50
41530.948287	63.00
41530.948299	62.50
41530.948310	61.50
41530.948322	61.00
41530.948333	60.00
41530.948345	59.50
41530.948356	58.50
41530.948368	58.00
41530.948380	57.50
41530.948391	57.50
41530.948403	57.50
41530.948414	57.50
41530.948426	57.50
41530.948438	57.50
41530.948449	58.00
41530.948461	58.50
41530.948472	58.50
41530.948484	59.50
41530.948495	60.00
41530.948507	61.50
41530.948519	62.00
41530.948530	63.00
41530.948542	63.50
41530.948553	65.00
41530.948565	65.50
41530.948576	66.00
41530.948588	66.00
41530.948600	67.00
41530.948611	68.50
41530.948623	70.00
41530.948634	71.00
41530.948646	71.50
41530.948657	72.00
41530.948669	72.00
41530.948681	72.00
41530.948692	71.00
41530.948704	71.00
41530.948715	70.50
41530.948727	70.00
41530.948738	70.00
41530.948750	70.00
41530.948762	70.50
41530.948773	71.00
41530.948785	72.00
41530.948796	72.50
41530.948808	73.00
41530.948819	74.50
41530.948831	75.50
41530.948843	77.00
41530.948854	77.50
41530.948866	78.50
41530.948877	80.00
41530.948889	80.50
41530.948900	80.50
41530.948912	80.00
41530.948924	78.00
41530.948935	76.00
41530.948947	75.50
41530.948958	73.00
41530.948970	72.00
41530.948981	70.00
41530.948993	69.00
41530.949005	66.50
41530.949016	65.50
41530.949028	64.50
41530.949039	63.50
41530.949051	62.00
41530.949063	61.50
41530.949074	60.50
41530.949086	61.00
41530.949097	60.50
41530.949109	60.00
41530.949120	60.00
41530.949132	59.50
41530.949144	58.50
41530.949155	58.00
41530.949167	58.00
41530.949178	57.50
41530.949190	56.50
41530.949201	56.00
41530.949213	55.00
41530.949225	54.00
41530.949236	53.00
41530.949248	51.50
41530.949259	50.50
41530.949271	50.00
41530.949282	48.50
41530.949294	47.50
41530.949306	46.50
41530.949317	46.50
41530.949329	46.00
41530.949340	46.50
41530.949352	48.00
41530.949363	47.50
41530.949375	50.00
41530.949387	51.50
41530.949398	53.00
41530.949410	54.00
41530.949421	54.50
41530.949433	56.00
41530.949444	57.00
41530.949456	57.00
41530.949468	57.50
41530.949479	57.50
41530.949491	57.50
41530.949502	57.50
41530.949514	57.50
41530.949525	57.50
41530.949537	57.50
41530.949549	57.50
41530.949560	58.50
41530.949572	58.50
41530.949583	58.50
41530.949595	58.50
41530.949606	59.00
41530.949618	59.00
41530.949630	59.50
41530.949641	60.00
41530.949653	60.50
41530.949664	60.50
41530.949676	61.50
41530.949687	61.50
41530.949699	62.50
41530.949711	63.00
41530.949722	64.50
41530.949734	65.50
41530.949745	66.00
41530.949757	68.00
41530.949769	68.50
41530.949780	69.00
41530.949792	70.00
41530.949803	72.00
41530.949815	73.00
41530.949826	73.50
41530.949838	74.50
41530.949850	75.00
41530.949861	75.00
41530.949873	76.00
41530.949884	76.00
41530.949896	76.00
41530.949907	75.50
41530.949919	75.50
41530.949931	75.00
41530.949942	75.50
41530.949954	75.00
41530.949965	75.50
41530.949977	75.00
41530.949988	76.00
41530.950000	76.00
41530.950012	77.00
41530.950023	77.00
41530.950035	78.00
41530.950046	78.50
41530.950058	78.50
41530.950069	78.00
41530.950081	76.00
41530.950093	74.00
41530.950104	73.00
41530.950116	70.50
41530.950127	69.00
41530.950139	68.50
41530.950150	67.00
41530.950162	65.50
41530.950174	64.50
41530.950185	63.00
41530.950197	62.50
41530.950208	61.00
41530.950220	60.00
41530.950231	59.50
41530.950243	58.50
41530.950255	58.50
41530.950266	58.50
41530.950278	58.50
41530.950289	58.00
41530.950301	57.50
41530.950312	55.50
41530.950324	54.50
41530.950336	53.00
41530.950347	52.00
41530.950359	50.00
41530.950370	48.50
41530.950382	46.00
41530.950394	44.00
41530.950405	42.50
41530.950417	41.00
41530.950428	38.50
41530.950440	36.50
41530.950451	34.50
41530.950463	33.50
41530.950475	31.00
41530.950486	29.00
41530.950498	27.50
41530.950509	25.00
41530.950521	23.50
41530.950532	22.50
41530.950544	19.50
41530.950556	18.50
41530.950567	16.50
41530.950579	15.00
41530.950590	12.50
41530.950602	12.00
41530.950613	10.00
41530.950625	8.00
41530.950637	7.50
41530.950648	5.50
41530.950660	4.00
41530.950671	3.00
41530.950683	1.50
41530.950694	0.50
41530.950706	0.50
41530.950718	0.50
41530.950729	1.50
41530.950741	1.50
41530.950752	1.00
41530.950764	1.00
41530.950775	0.50
41530.950787	0.50
41530.950799	1.00
41530.950810	1.50
41530.950822	1.50
41530.950833	1.00
41530.950845	0.50
41530.950856	1.00
41530.950868	1.00
41530.950880	1.50
41530.950891	1.50
41530.950903	1.00
41530.950914	1.00
41530.950926	1.00
41530.950937	1.00
41530.950949	1.50
41530.950961	2.00
41530.950972	1.50
41530.950984	1.00
41530.950995	1.00
41530.951007	0.50
41530.951019	0.50
41530.951030	1.00
41530.951042	1.50
41530.951053	2.00
41530.951065	1.50
41530.951076	0.50
41530.951088	0.50
41530.951100	0.50
41530.951111	0.50
41530.951123	1.00
41530.951134	1.00
41530.951146	1.00
41530.951157	1.00
41530.951169	1.00
41530.951181	1.00
41530.951192	1.50
41530.951204	1.50
41530.951215	1.00
41530.951227	1.00
41530.951238	1.00
41530.951250	1.00
41530.951262	0.50
41530.951273	1.50
41530.951285	1.50
41530.951296	2.00
41530.951308	2.00
41530.951319	1.50
41530.951331	1.50
41530.951343	0.50
41530.951354	0.50
41530.951366	1.00
41530.951377	1.00
41530.951389	1.50
41530.951400	1.50
41530.951412	1.50
41530.951424	1.00
41530.951435	1.00
41530.951447	0.50
41530.951458	1.00
41530.951470	2.00
41530.951481	1.50
41530.951493	2.00
41530.951505	2.00
41530.951516	2.00
41530.951528	1.50
41530.951539	1.00
41530.951551	1.50
41530.951562	1.00
41530.951574	1.50
41530.951586	2.00
41530.951597	1.50
41530.951609	1.50
41530.951620	2.50
41530.951632	1.50
41530.951644	0.50
41530.951655	0.00
41530.951667	1.00
41530.951678	2.00
41530.951690	3.50
41530.951701	5.00
41530.951713	7.00
41530.951725	8.00
41530.951736	10.50
41530.951748	11.50
41530.951759	13.50
41530.951771	15.50
41530.951782	17.00
41530.951794	19.00
41530.951806	22.00
41530.951817	23.00
41530.951829	25.50
41530.951840	26.50
41530.951852	29.50
41530.951863	32.00
41530.951875	34.00
41530.951887	37.00
41530.951898	38.50
41530.951910	41.00
41530.951921	42.50
41530.951933	45.00
41530.951944	47.00
41530.951956	49.00
41530.951968	52.00
41530.951979	53.50
41530.951991	56.00
41530.952002	58.00
41530.952014	59.50
41530.952025	61.00
41530.952037	60.50
41530.952049	61.00
41530.952060	59.50
41530.952072	58.00
41530.952083	57.00
41530.952095	56.00
41530.952106	55.00
41530.952118	54.00
41530.952130	53.50
41530.952141	52.00
41530.952153	51.00
41530.952164	49.50
41530.952176	49.00
41530.952187	48.00
41530.952199	46.00
41530.952211	45.50
41530.952222	45.50
41530.952234	45.50
41530.952245	45.50
41530.952257	46.50
41530.952269	46.50
41530.952280	48.50
41530.952292	49.00
41530.952303	50.00
41530.952315	51.50
41530.952326	53.50
41530.952338	56.00
41530.952350	57.00
41530.952361	58.50
41530.952373	59.50
41530.952384	60.50
41530.952396	61.50
41530.952407	62.00
41530.952419	62.50
41530.952431	62.00
41530.952442	62.00
41530.952454	61.00
41530.952465	61.00
41530.952477	60.00
41530.952488	60.00
41530.952500	58.50
41530.952512	57.50
41530.952523	57.00
41530.952535	56.00
41530.952546	54.50
41530.952558	54.50
41530.952569	53.50
41530.952581	53.50
41530.952593	52.50
41530.952604	52.00
41530.952616	51.00
41530.952627	50.00
41530.952639	50.00
41530.952650	49.50
41530.952662	48.50
41530.952674	48.00
41530.952685	47.00
41530.952697	47.00
41530.952708	46.00
41530.952720	46.00
41530.952731	45.50
41530.952743	45.00
41530.952755	45.00
41530.952766	44.50
41530.952778	44.50
41530.952789	44.50
41530.952801	44.50
41530.952813	44.50
41530.952824	44.00
41530.952836	44.50
41530.952847	44.50
41530.952859	44.00
41530.952870	44.50
41530.952882	45.00
41530.952894	44.50
41530.952905	45.50
41530.952917	45.00
41530.952928	46.00
41530.952940	46.00
41530.952951	46.00
41530.952963	46.00
41530.952975	46.00
41530.952986	46.00
41530.952998	45.50
41530.953009	45.50
41530.953021	45.00
41530.953032	43.50
41530.953044	43.00
41530.953056	41.50
41530.953067	41.50
41530.953079	40.50
41530.953090	39.50
41530.953102	38.50
41530.953113	37.00
41530.953125	35.50
41530.953137	34.50
41530.953148	33.50
41530.953160	32.00
41530.953171	31.00
41530.953183	29.50
41530.953194	28.00
41530.953206	26.50
41530.953218	24.50
41530.953229	23.50
41530.953241	22.00
41530.953252	21.50
41530.953264	19.50
41530.953275	18.50
41530.953287	17.00
41530.953299	15.50
41530.953310	15.00
41530.953322	13.50
41530.953333	12.50
41530.953345	12.00
41530.953356	10.50
41530.953368	8.50
41530.953380	8.50
41530.953391	7.50
41530.953403	6.50
41530.953414	6.00
41530.953426	4.50
41530.953438	4.00
41530.953449	3.50
41530.953461	2.50
41530.953472	2.00
41530.953484	1.00
41530.953495	0.50
41530.953507	1.00
41530.953519	1.50
41530.953530	2.00
41530.953542	2.00
41530.953553	1.50
41530.953565	0.50
41530.953576	1.50
41530.953588	0.00
41530.953600	0.50
41530.953611	0.50
41530.953623	1.00
41530.953634	1.00
41530.953646	1.00
41530.953657	1.00
41530.953669	0.50
41530.953681	0.50
41530.953692	0.00
41530.953704	0.50
41530.953715	0.50
41530.953727	1.00
41530.953738	1.50
41530.953750	1.00
41530.953762	0.50
41530.953773	0.50
41530.953785	0.00
41530.953796	0.50
41530.953808	1.50
41530.953819	1.50
41530.953831	1.50
41530.953843	1.00
41530.953854	1.00
41530.953866	0.50
41530.953877	0.50
41530.953889	0.50
41530.953900	1.50
41530.953912	1.50
41530.953924	2.00
41530.953935	1.50
41530.953947	1.00
41530.953958	1.00
41530.953970	1.00
41530.953981	0.50
41530.953993	0.00
41530.954005	1.00
41530.954016	1.00
41530.954028	1.50
41530.954039	1.00
41530.954051	0.50
41530.954063	0.50
41530.954074	0.50
41530.954086	0.50
41530.954097	1.00
41530.954109	1.00
41530.954120	1.00
41530.954132	2.00
41530.954144	2.00
41530.954155	1.00
41530.954167	1.50
41530.954178	0.00
41530.954190	0.50
41530.954201	1.00
41530.954213	1.00
41530.954225	2.00
41530.954236	1.50
41530.954248	2.00
41530.954259	1.50
41530.954271	1.50
41530.954282	1.00
41530.954294	1.00
41530.954306	0.50
41530.954317	0.50
41530.954329	0.50
41530.954340	1.00
41530.954352	1.50
41530.954363	2.00
41530.954375	1.50
41530.954387	2.00
41530.954398	2.50
41530.954410	1.50
41530.954421	1.50
41530.954433	1.00
41530.954444	0.50
41530.954456	1.00
41530.954468	1.00
41530.954479	1.50
41530.954491	2.00
41530.954502	1.50
41530.954514	2.00
41530.954525	2.00
41530.954537	1.00
41530.954549	2.00
41530.954560	1.50
41530.954572	1.00
41530.954583	0.50
41530.954595	1.50
41530.954606	1.50
41530.954618	1.50
41530.954630	1.50
41530.954641	1.50
41530.954653	2.00
41530.954664	1.00
41530.954676	1.00
41530.954688	0.50
41530.954699	1.00
41530.954711	1.50
41530.954722	2.50
41530.954734	3.50
41530.954745	3.50
41530.954757	4.50
41530.954769	5.00
41530.954780	5.50
41530.954792	6.50
41530.954803	7.50
41530.954815	7.50
41530.954826	8.00
41530.954838	9.00
41530.954850	9.50
41530.954861	10.00
41530.954873	10.50
41530.954884	11.00
41530.954896	11.50
41530.954907	12.00
41530.954919	13.00
41530.954931	13.50
41530.954942	14.00
41530.954954	14.50
41530.954965	15.00
41530.954977	16.00
41530.954988	16.50
41530.955000	17.50
41530.955012	18.50
41530.955023	19.00
41530.955035	20.00
41530.955046	20.50
41530.955058	21.50
41530.955069	23.00
41530.955081	23.00
41530.955093	25.00
41530.955104	25.00
41530.955116	26.00
41530.955127	27.50
41530.955139	28.50
41530.955150	30.00
41530.955162	31.00
41530.955174	32.00
41530.955185	33.00
41530.955197	34.00
41530.955208	35.00
41530.955220	36.50
41530.955231	38.00
41530.955243	38.00
41530.955255	40.00
41530.955266	42.00
41530.955278	43.50
41530.955289	45.00
41530.955301	47.00
41530.955313	49.00
41530.955324	51.00
41530.955336	52.50
41530.955347	53.50
41530.955359	54.00
41530.955370	54.50
41530.955382	54.00
41530.955394	54.50
41530.955405	54.00
41530.955417	54.50
41530.955428	54.00
41530.955440	55.00
41530.955451	56.00
41530.955463	57.00
41530.955475	58.50
41530.955486	59.50
41530.955498	61.50
41530.955509	62.50
41530.955521	63.00
41530.955532	65.00
41530.955544	66.00
41530.955556	66.50
41530.955567	68.00
41530.955579	68.50
41530.955590	70.00
41530.955602	70.50
41530.955613	71.50
41530.955625	72.50
41530.955637	73.50
41530.955648	74.00
41530.955660	75.00
41530.955671	75.50
41530.955683	76.50
41530.955694	76.50
41530.955706	76.50
41530.955718	75.50
41530.955729	74.50
41530.955741	74.00
41530.955752	72.50
41530.955764	71.50
41530.955775	69.00
41530.955787	68.50
41530.955799	67.00
41530.955810	65.00
41530.955822	64.50
41530.955833	63.50
41530.955845	61.50
41530.955856	61.00
41530.955868	60.00
41530.955880	58.00
41530.955891	57.00
41530.955903	56.00
41530.955914	55.00
41530.955926	54.50
41530.955938	53.50
41530.955949	53.00
41530.955961	52.00
41530.955972	51.50
41530.955984	50.50
41530.955995	49.50
41530.956007	49.50
41530.956019	49.00
41530.956030	49.00
41530.956042	48.00
41530.956053	48.00
41530.956065	47.00
41530.956076	46.50
41530.956088	46.00
41530.956100	46.00
41530.956111	46.00
41530.956123	46.00
41530.956134	45.50
41530.956146	46.00
41530.956157	46.00
41530.956169	46.00
41530.956181	46.50
41530.956192	47.00
41530.956204	48.00
41530.956215	48.50
41530.956227	49.50
41530.956238	49.50
41530.956250	50.50
41530.956262	50.00
41530.956273	51.00
41530.956285	51.00
41530.956296	52.00
41530.956308	53.00
41530.956319	52.50
41530.956331	52.50
41530.956343	53.50
41530.956354	53.50
41530.956366	53.50
41530.956377	53.50
41530.956389	54.50
41530.956400	55.00
41530.956412	56.50
41530.956424	56.50
41530.956435	57.00
41530.956447	57.50
41530.956458	57.50
41530.956470	59.00
41530.956481	59.00
41530.956493	60.00
41530.956505	61.00
41530.956516	61.50
41530.956528	62.50
41530.956539	63.50
41530.956551	65.00
41530.956563	66.00
41530.956574	68.00
41530.956586	69.00
41530.956597	70.50
41530.956609	70.50
41530.956620	70.00
41530.956632	70.00
41530.956644	69.00
41530.956655	68.50
41530.956667	67.00
41530.956678	66.00
41530.956690	65.50
41530.956701	65.00
41530.956713	63.50
41530.956725	63.00
41530.956736	61.50
41530.956748	61.50
41530.956759	60.00
41530.956771	60.00
41530.956782	58.00
41530.956794	57.50
41530.956806	56.50
41530.956817	55.00
41530.956829	54.00
41530.956840	52.50
41530.956852	51.00
41530.956863	50.00
41530.956875	48.50
41530.956887	46.50
41530.956898	46.00
41530.956910	46.00
41530.956921	44.50
41530.956933	44.00
41530.956944	43.00
41530.956956	42.50
41530.956968	42.50
41530.956979	41.00
41530.956991	40.00
41530.957002	39.50
41530.957014	39.00
41530.957025	38.00
41530.957037	37.00
41530.957049	36.50
41530.957060	35.00
41530.957072	34.50
41530.957083	34.00
41530.957095	32.50
41530.957106	31.50
41530.957118	31.00
41530.957130	30.00
41530.957141	28.00
41530.957153	27.00
41530.957164	26.00
41530.957176	25.00
41530.957187	23.50
41530.957199	22.50
41530.957211	21.50
41530.957222	20.00
41530.957234	18.50
41530.957245	17.50
41530.957257	16.00
41530.957269	15.00
41530.957280	14.00
41530.957292	13.00
41530.957303	12.00
41530.957315	11.00
41530.957326	10.00
41530.957338	8.50
41530.957350	8.00
41530.957361	8.00
41530.957373	6.50
41530.957384	5.50
41530.957396	4.50
41530.957407	3.50
41530.957419	3.00
41530.957431	2.50
41530.957442	2.00
41530.957454	1.00
41530.957465	1.00
41530.957477	1.00
41530.957488	1.50
41530.957500	1.50
41530.957512	2.00
41530.957523	2.50
41530.957535	2.00
41530.957546	1.50
41530.957558	1.50
41530.957569	1.50
41530.957581	1.00
41530.957593	1.00
41530.957604	1.50
41530.957616	1.50
41530.957627	1.50
41530.957639	1.50
41530.957650	1.50
41530.957662	1.00
41530.957674	1.00
41530.957685	0.50
41530.957697	0.50
41530.957708	0.50
41530.957720	1.50
41530.957731	1.00
41530.957743	1.50
41530.957755	0.50
41530.957766	0.50
41530.957778	0.50
41530.957789	1.00
41530.957801	0.50
41530.957812	1.50
41530.957824	2.00
41530.957836	2.00
41530.957847	2.00
41530.957859	1.50
41530.957870	2.00
41530.957882	1.00
41530.957894	0.50
41530.957905	1.00
41530.957917	0.50
41530.957928	1.50
41530.957940	1.50
41530.957951	1.50
41530.957963	1.50
41530.957975	2.00
41530.957986	1.00
41530.957998	1.50
41530.958009	0.50
41530.958021	0.50
41530.958032	0.00
41530.958044	1.00
41530.958056	1.50
41530.958067	2.00
41530.958079	2.00
41530.958090	2.00
41530.958102	1.50
41530.958113	1.00
41530.958125	1.00
41530.958137	0.50
41530.958148	0.50
41530.958160	1.00
41530.958171	1.00
41530.958183	1.50
41530.958194	2.00
41530.958206	2.50
41530.958218	2.00
41530.958229	2.50
41530.958241	1.00
41530.958252	1.50
41530.958264	1.00
41530.958275	0.50
41530.958287	0.50
41530.958299	1.50
41530.958310	1.50
41530.958322	2.00
41530.958333	2.50
41530.958345	2.00
41530.958356	2.50
41530.958368	2.00
41530.958380	1.50
41530.958391	1.00
41530.958403	1.00
41530.958414	1.00
41530.958426	0.50
41530.958437	1.50
41530.958449	1.50
41530.958461	2.00
41530.958472	2.50
41530.958484	2.50
41530.958495	2.50
41530.958507	2.00
41530.958519	2.00
41530.958530	2.50
41530.958542	1.50
41530.958553	0.50
41530.958565	1.00
41530.958576	0.50
41530.958588	1.00
41530.958600	1.00
41530.958611	2.00
41530.958623	2.00
41530.958634	1.50
41530.958646	2.00
41530.958657	1.50
41530.958669	1.50
41530.958681	1.00
41530.958692	0.50
41530.958704	0.00
41530.958715	1.00
41530.958727	1.50
41530.958738	1.50
41530.958750	2.00
41530.958762	2.50
41530.958773	2.50
41530.958785	2.00
41530.958796	1.50
41530.958808	1.00
41530.958819	1.50
41530.958831	0.50
41530.958843	1.00
41530.958854	1.00
41530.958866	2.00
41530.958877	2.00
41530.958889	2.00
41530.958900	2.50
41530.958912	1.50
41530.958924	2.50
41530.958935	2.00
41530.958947	1.50
41530.958958	1.50
41530.958970	1.00
41530.958981	0.50
41530.958993	0.50
41530.959005	0.50
41530.959016	1.00
41530.959028	1.50
41530.959039	2.00
41530.959051	2.00
41530.959062	1.00
41530.959074	1.00
41530.959086	0.50
41530.959097	1.50
41530.959109	2.50
41530.959120	3.50
41530.959132	5.00
41530.959144	6.00
41530.959155	8.00
41530.959167	9.00
41530.959178	10.50
41530.959190	12.50
41530.959201	13.50
41530.959213	16.00
41530.959225	17.50
41530.959236	19.50
41530.959248	21.50
41530.959259	24.00
41530.959271	26.00
41530.959282	27.50
41530.959294	30.00
41530.959306	32.00
41530.959317	33.50
41530.959329	35.50
41530.959340	38.00
41530.959352	39.50
41530.959363	41.50
41530.959375	43.00
41530.959387	45.00
41530.959398	46.00
41530.959410	48.00
41530.959421	49.50
41530.959433	49.50
41530.959444	50.50
41530.959456	50.50
41530.959468	52.00
41530.959479	53.00
41530.959491	54.00
41530.959502	55.50
41530.959514	56.50
41530.959525	57.50
41530.959537	60.00
41530.959549	61.50
41530.959560	64.50
41530.959572	66.00
41530.959583	68.50
41530.959595	70.00
41530.959606	72.50
41530.959618	74.50
41530.959630	76.50
41530.959641	79.50
41530.959653	80.50
41530.959664	83.50
41530.959676	86.50
41530.959687	88.00
41530.959699	90.50
41530.959711	92.00
41530.959722	94.50
41530.959734	97.00
41530.959745	99.00
41530.959757	101.00
41530.959769	103.00
41530.959780	104.50
41530.959792	107.50
41530.959803	109.00
41530.959815	111.50
41530.959826	114.00
41530.959838	116.00
41530.959850	118.50
41530.959861	120.50
41530.959873	122.50
41530.959884	125.00
41530.959896	126.50
41530.959907	129.00
41530.959919	131.50
41530.959931	133.50
41530.959942	135.00
41530.959954	138.00
41530.959965	139.00
41530.959977	142.00
41530.959988	144.00
41530.960000	146.00
41530.960012	147.50
41530.960023	149.50
41530.960035	151.50
41530.960046	153.50
41530.960058	156.50
41530.960069	158.00
41530.960081	160.50
41530.960093	162.00
41530.960104	164.00
41530.960116	166.50
41530.960127	169.00
41530.960139	170.50
41530.960150	173.00
41530.960162	175.00
41530.960174	177.00
41530.960185	179.00
41530.960197	180.50
41530.960208	182.50
41530.960220	184.50
41530.960231	186.50
41530.960243	189.00
41530.960255	191.00
41530.960266	192.50
41530.960278	195.50
41530.960289	197.00
41530.960301	200.00
41530.960312	201.00
41530.960324	204.00
41530.960336	206.00
41530.960347	208.00
41530.960359	210.00
41530.960370	213.00
41530.960382	214.50
41530.960394	217.50
41530.960405	219.50
41530.960417	221.00
41530.960428	223.50
41530.960440	226.00
41530.960451	228.00
41530.960463	230.50
41530.960475	233.00
41530.960486	235.50
41530.960498	238.00
41530.960509	239.50
41530.960521	242.00
41530.960532	244.50
41530.960544	247.00
41530.960556	249.50
41530.960567	252.00
41530.960579	254.00
41530.960590	257.00
41530.960602	259.50
41530.960613	261.00
41530.960625	263.50
41530.960637	265.50
41530.960648	267.50
41530.960660	270.00
41530.960671	271.50
41530.960683	274.00
41530.960694	275.00
41530.960706	276.50
41530.960718	279.00
41530.960729	280.50
41530.960741	282.50
41530.960752	283.50
41530.960764	285.50
41530.960775	286.50
41530.960787	287.50
41530.960799	289.50
41530.960810	291.00
41530.960822	292.00
41530.960833	294.00
41530.960845	295.50
41530.960856	296.50
41530.960868	299.00
41530.960880	300.50
41530.960891	302.50
41530.960903	304.00
41530.960914	305.00
41530.960926	307.00
41530.960938	309.00
41530.960949	311.00
41530.960961	313.00
41530.960972	315.00
41530.960984	317.50
41530.960995	319.00
41530.961007	321.00
41530.961019	322.50
41530.961030	324.50
41530.961042	326.50
41530.961053	327.50
41530.961065	330.50
41530.961076	331.50
41530.961088	333.50
41530.961100	335.50
41530.961111	338.00
41530.961123	340.00
41530.961134	342.00
41530.961146	344.00
41530.961157	346.50
41530.961169	348.50
41530.961181	350.50
41530.961192	354.00
41530.961204	355.50
41530.961215	358.50
41530.961227	360.00
41530.961238	362.00
41530.961250	364.50
41530.961262	367.00
41530.961273	369.00
41530.961285	371.50
41530.961296	374.50
41530.961308	376.00
41530.961319	378.50
41530.961331	381.00
41530.961343	383.00
41530.961354	386.00
41530.961366	388.50
41530.961377	391.00
41530.961389	392.50
41530.961400	394.50
41530.961412	397.50
41530.961424	400.00
41530.961435	401.50
41530.961447	404.50
41530.961458	406.50
41530.961470	408.00
41530.961481	410.50
41530.961493	412.00
41530.961505	414.50
41530.961516	416.00
41530.961528	418.00
41530.961539	421.50
41530.961551	423.50
41530.961563	426.00
41530.961574	428.00
41530.961586	430.50
41530.961597	433.50
41530.961609	435.00
41530.961620	438.00
41530.961632	440.50
41530.961644	443.00
41530.961655	445.00
41530.961667	447.50
41530.961678	450.00
41530.961690	452.00
41530.961701	455.00
41530.961713	458.00
41530.961725	459.00
41530.961736	462.00
41530.961748	464.00
41530.961759	467.00
41530.961771	468.50
41530.961782	471.00
41530.961794	473.00
41530.961806	474.50
41530.961817	478.50
41530.961829	480.00
41530.961840	482.50
41530.961852	485.50
41530.961863	486.50
41530.961875	490.00
41530.961887	491.50
41530.961898	494.50
41530.961910	497.00
41530.961921	500.00
41530.961933	502.50
41530.961944	504.50
41530.961956	507.00
41530.961968	509.50
41530.961979	512.00
41530.961991	514.50
41530.962002	516.50
41530.962014	519.00
41530.962025	522.00
41530.962037	523.50
41530.962049	525.50
41530.962060	527.00
41530.962072	529.00
41530.962083	530.00
41530.962095	532.50
41530.962106	534.00
41530.962118	536.00
41530.962130	538.00
41530.962141	539.50
41530.962153	541.00
41530.962164	543.50
41530.962176	546.00
41530.962188	547.50
41530.962199	549.00
41530.962211	551.50
41530.962222	553.00
41530.962234	554.00
41530.962245	555.00
41530.962257	555.00
41530.962269	556.00
41530.962280	558.00
41530.962292	560.00
41530.962303	560.50
41530.962315	563.00
41530.962326	564.50
41530.962338	566.50
41530.962350	568.50
41530.962361	570.50
41530.962373	572.50
41530.962384	573.50
41530.962396	576.50
41530.962407	578.50
41530.962419	580.00
41530.962431	582.00
41530.962442	584.00
41530.962454	585.50
41530.962465	587.00
41530.962477	588.00
41530.962488	589.00
41530.962500	590.00
41530.962512	590.00
41530.962523	590.00
41530.962535	591.00
41530.962546	591.00
41530.962558	590.00
41530.962569	590.00
41530.962581	590.50
41530.962593	589.50
41530.962604	590.00
41530.962616	589.00
41530.962627	589.50
41530.962639	590.00
41530.962650	590.00
41530.962662	589.50
41530.962674	589.50
41530.962685	590.50
41530.962697	589.50
41530.962708	590.00
41530.962720	590.00
41530.962731	589.50
41530.962743	589.50
41530.962755	589.50
41530.962766	589.50
41530.962778	589.00
41530.962789	588.50
41530.962801	588.00
41530.962813	588.50
41530.962824	587.00
41530.962836	588.00
41530.962847	587.50
41530.962859	587.50
41530.962870	587.00
41530.962882	587.00
41530.962894	587.00
41530.962905	587.00
41530.962917	586.50
41530.962928	586.00
41530.962940	586.50
41530.962951	585.50
41530.962963	585.50
41530.962975	585.00
41530.962986	584.00
41530.962998	583.50
41530.963009	582.50
41530.963021	581.50
41530.963032	581.50
41530.963044	580.00
41530.963056	578.00
41530.963067	576.50
41530.963079	575.50
41530.963090	573.00
41530.963102	571.50
41530.963113	569.00
41530.963125	566.50
41530.963137	564.50
41530.963148	562.50
41530.963160	560.50
41530.963171	558.50
41530.963183	556.50
41530.963194	554.50
41530.963206	552.50
41530.963218	550.00
41530.963229	548.00
41530.963241	546.00
41530.963252	544.00
41530.963264	542.00
41530.963275	540.00
41530.963287	537.50
41530.963299	536.00
41530.963310	534.50
41530.963322	532.50
41530.963333	531.00
41530.963345	528.00
41530.963356	527.00
41530.963368	524.50
41530.963380	523.00
41530.963391	521.50
41530.963403	519.50
41530.963414	518.00
41530.963426	515.50
41530.963438	513.50
41530.963449	511.50
41530.963461	509.50
41530.963472	506.50
41530.963484	505.00
41530.963495	502.00
41530.963507	500.00
41530.963519	497.00
41530.963530	495.00
41530.963542	492.00
41530.963553	488.50
41530.963565	487.00
41530.963576	483.50
41530.963588	481.50
41530.963600	478.00
41530.963611	475.50
41530.963623	472.00
41530.963634	469.00
41530.963646	467.00
41530.963657	463.00
41530.963669	462.00
41530.963681	459.00
41530.963692	456.00
41530.963704	453.00
41530.963715	450.50
41530.963727	448.50
41530.963738	447.00
41530.963750	444.00
41530.963762	442.50
41530.963773	440.50
41530.963785	439.00
41530.963796	437.50
41530.963808	436.00
41530.963819	434.50
41530.963831	434.50
41530.963843	433.00
41530.963854	431.50
41530.963866	430.00
41530.963877	430.00
41530.963889	430.50
41530.963900	428.50
41530.963912	427.50
41530.963924	427.50
41530.963935	429.00
41530.963947	428.50
41530.963958	429.50
41530.963970	427.00
41530.963981	428.00
41530.963993	427.00
41530.964005	426.50
41530.964016	426.50
41530.964028	426.00
41530.964039	426.00
41530.964051	425.00
41530.964063	425.00
41530.964074	424.50
41530.964086	425.00
41530.964097	425.00
41530.964109	425.00
41530.964120	426.00
41530.964132	424.50
41530.964144	424.50
41530.964155	424.50
41530.964167	424.50
41530.964178	424.50
41530.964190	424.50
41530.964201	424.50
41530.964213	424.00
41530.964225	424.00
41530.964236	425.00
41530.964248	425.00
41530.964259	424.50
41530.964271	424.00
41530.964282	424.50
41530.964294	425.00
41530.964306	424.50
41530.964317	425.00
41530.964329	424.00
41530.964340	424.50
41530.964352	425.00
41530.964363	424.50
41530.964375	425.00
41530.964387	425.50
41530.964398	426.00
41530.964410	425.00
41530.964421	425.00
41530.964433	424.50
41530.964444	423.50
41530.964456	423.50
41530.964468	422.00
41530.964479	422.50
41530.964491	422.50
41530.964502	422.00
41530.964514	421.00
41530.964525	420.50
41530.964537	421.00
41530.964549	419.50
41530.964560	419.00
41530.964572	419.00
41530.964583	418.50
41530.964595	417.00
41530.964606	416.00
41530.964618	414.00
41530.964630	412.00
41530.964641	410.00
41530.964653	408.00
41530.964664	405.50
41530.964676	403.50
41530.964688	402.00
41530.964699	399.00
41530.964711	397.50
41530.964722	395.00
41530.964734	393.00
41530.964745	391.00
41530.964757	389.50
41530.964769	387.00
41530.964780	385.50
41530.964792	383.00
41530.964803	381.00
41530.964815	379.50
41530.964826	376.50
41530.964838	374.50
41530.964850	373.00
41530.964861	370.00
41530.964873	368.50
41530.964884	366.50
41530.964896	364.00
41530.964907	362.00
41530.964919	360.00
41530.964931	357.50
41530.964942	354.50
41530.964954	353.00
41530.964965	351.00
41530.964977	348.00
41530.964988	346.50
41530.965000	344.00
41530.965012	342.00
41530.965023	340.00
41530.965035	337.50
41530.965046	335.50
41530.965058	333.50
41530.965069	331.50
41530.965081	329.50
41530.965093	327.00
41530.965104	324.50
41530.965116	322.00
41530.965127	320.50
41530.965139	318.00
41530.965150	315.00
41530.965162	314.00
41530.965174	312.00
41530.965185	309.50
41530.965197	307.00
41530.965208	305.50
41530.965220	302.50
41530.965231	301.50
41530.965243	298.50
41530.965255	296.00
41530.965266	294.00
41530.965278	292.00
41530.965289	291.00
41530.965301	287.50
41530.965312	285.00
41530.965324	283.00
41530.965336	280.50
41530.965347	278.00
41530.965359	276.50
41530.965370	274.50
41530.965382	272.50
41530.965394	270.50
41530.965405	268.00
41530.965417	265.50
41530.965428	263.50
41530.965440	261.50
41530.965451	259.50
41530.965463	256.50
41530.965475	255.00
41530.965486	252.50
41530.965498	251.00
41530.965509	249.00
41530.965521	247.00
41530.965532	244.50
41530.965544	242.50
41530.965556	240.00
41530.965567	239.00
41530.965579	236.50
41530.965590	234.50
41530.965602	233.50
41530.965613	231.00
41530.965625	229.50
41530.965637	227.50
41530.965648	225.50
41530.965660	223.50
41530.965671	222.00
41530.965683	220.50
41530.965694	218.00
41530.965706	216.50
41530.965718	214.50
41530.965729	212.50
41530.965741	211.00
41530.965752	209.00
41530.965764	207.00
41530.965775	204.50
41530.965787	202.50
41530.965799	200.50
41530.965810	198.00
41530.965822	196.00
41530.965833	193.50
41530.965845	192.00
41530.965856	189.00
41530.965868	187.00
41530.965880	185.00
41530.965891	181.50
41530.965903	181.00
41530.965914	178.00
41530.965926	176.50
41530.965937	173.50
41530.965949	172.00
41530.965961	169.50
41530.965972	167.00
41530.965984	164.50
41530.965995	162.50
41530.966007	160.50
41530.966019	158.50
41530.966030	155.50
41530.966042	154.00
41530.966053	151.00
41530.966065	149.00
41530.966076	146.50
41530.966088	144.50
41530.966100	142.50
41530.966111	141.00
41530.966123	138.50
41530.966134	137.00
41530.966146	134.50
41530.966157	132.50
41530.966169	131.00
41530.966181	128.50
41530.966192	127.00
41530.966204	124.50
41530.966215	123.00
41530.966227	121.00
41530.966238	119.00
41530.966250	117.00
41530.966262	115.50
41530.966273	113.00
41530.966285	111.00
41530.966296	109.00
41530.966308	107.50
41530.966319	105.00
41530.966331	103.50
41530.966343	101.00
41530.966354	99.50
41530.966366	96.50
41530.966377	95.50
41530.966389	93.50
41530.966400	92.00
41530.966412	90.50
41530.966424	88.50
41530.966435	87.00
41530.966447	84.50
41530.966458	84.50
41530.966470	82.00
41530.966481	80.50
41530.966493	79.00
41530.966505	77.00
41530.966516	75.50
41530.966528	73.00
41530.966539	72.00
41530.966551	70.00
41530.966562	69.00
41530.966574	67.00
41530.966586	65.50
41530.966597	64.50
41530.966609	63.00
41530.966620	62.00
41530.966632	61.50
41530.966644	60.50
41530.966655	60.00
41530.966667	60.00
41530.966678	59.00
41530.966690	58.50
41530.966701	57.50
41530.966713	56.50
41530.966725	54.50
41530.966736	53.50
41530.966748	52.00
41530.966759	50.50
41530.966771	49.00
41530.966782	47.00
41530.966794	46.00
41530.966806	44.00
41530.966817	42.50
41530.966829	40.00
41530.966840	38.00
41530.966852	36.50
41530.966863	34.50
41530.966875	33.00
41530.966887	31.00
41530.966898	29.50
41530.966910	27.00
41530.966921	25.50
41530.966933	23.50
41530.966944	21.50
41530.966956	20.00
41530.966968	18.50
41530.966979	16.50
41530.966991	15.50
41530.967002	13.50
41530.967014	12.50
41530.967025	11.00
41530.967037	9.50
41530.967049	8.00
41530.967060	6.50
41530.967072	4.50
41530.967083	3.50
41530.967095	2.50
41530.967106	1.00
41530.967118	0.50
41530.967130	0.50
41530.967141	1.00
41530.967153	1.50
41530.967164	1.50
41530.967176	1.00
41530.967187	0.50
41530.967199	1.00
41530.967211	0.50
41530.967222	1.50
41530.967234	1.50
41530.967245	1.50
41530.967257	1.00
41530.967269	0.50
41530.967280	1.00
41530.967292	1.00
41530.967303	1.50
41530.967315	1.50
41530.967326	1.50
41530.967338	1.00
41530.967350	1.00
41530.967361	1.00
41530.967373	1.00
41530.967384	1.50
41530.967396	1.50
41530.967407	2.00
41530.967419	0.50
41530.967431	0.50
41530.967442	0.50
41530.967454	1.00
41530.967465	1.50
41530.967477	1.50
41530.967488	1.00
41530.967500	1.00
41530.967512	0.50
41530.967523	1.00
41530.967535	1.50
41530.967546	1.50
41530.967558	2.00
41530.967569	0.50
41530.967581	0.50
41530.967593	0.50
41530.967604	1.50
41530.967616	2.00
41530.967627	1.50
41530.967639	1.50
41530.967650	1.50
41530.967662	1.00
41530.967674	1.00
41530.967685	1.00
41530.967697	1.50
41530.967708	1.50
41530.967720	2.00
41530.967731	2.00
41530.967743	1.00
41530.967755	1.00
41530.967766	0.00
41530.967778	0.50
41530.967789	0.50
41530.967801	1.00
41530.967812	1.00
41530.967824	1.00
41530.967836	1.00
41530.967847	0.50
41530.967859	0.50
41530.967870	0.00
41530.967882	1.00
41530.967894	1.50
41530.967905	2.00
41530.967917	1.00
41530.967928	2.00
41530.967940	1.50
41530.967951	1.00
41530.967963	0.50
41530.967975	0.00
41530.967986	0.00
41530.967998	0.50
41530.968009	1.00
41530.968021	1.00
41530.968032	1.50
41530.968044	2.00
41530.968056	1.50
41530.968067	1.00
41530.968079	1.00
41530.968090	0.50
41530.968102	1.00
41530.968113	0.00
41530.968125	0.50
41530.968137	1.50
41530.968148	1.50
41530.968160	2.00
41530.968171	1.00
41530.968183	1.00
41530.968194	0.50
41530.968206	0.00
41530.968218	1.00
41530.968229	2.50
41530.968241	3.50
41530.968252	4.00
41530.968264	5.00
41530.968275	7.00
41530.968287	7.50
41530.968299	9.00
41530.968310	10.50
41530.968322	12.00
41530.968333	13.50
41530.968345	15.00
41530.968356	16.00
41530.968368	17.50
41530.968380	19.00
41530.968391	19.50
41530.968403	21.00
41530.968414	22.50
41530.968426	23.00
41530.968438	24.00
41530.968449	26.00
41530.968461	27.00
41530.968472	28.50
41530.968484	29.50
41530.968495	30.50
41530.968507	31.00
41530.968519	33.00
41530.968530	34.00
41530.968542	35.50
41530.968553	37.50
41530.968565	39.50
41530.968576	41.50
41530.968588	42.50
41530.968600	44.50
41530.968611	46.00
41530.968623	48.00
41530.968634	49.50
41530.968646	52.00
41530.968657	53.50
41530.968669	55.50
41530.968681	57.00
41530.968692	59.00
41530.968704	61.50
41530.968715	63.00
41530.968727	65.50
41530.968738	66.50
41530.968750	68.50
41530.968762	71.50
41530.968773	73.00
41530.968785	74.50
41530.968796	76.50
41530.968808	78.50
41530.968819	80.00
41530.968831	81.50
41530.968843	81.50
41530.968854	83.00
41530.968866	82.00
41530.968877	84.00
41530.968889	84.00
41530.968900	84.00
41530.968912	85.00
41530.968924	85.50
41530.968935	85.50
41530.968947	85.00
41530.968958	84.50
41530.968970	83.50
41530.968981	83.00
41530.968993	82.00
41530.969005	81.00
41530.969016	80.00
41530.969028	78.50
41530.969039	77.50
41530.969051	76.50
41530.969063	76.00
41530.969074	75.00
41530.969086	75.00
41530.969097	74.50
41530.969109	74.50
41530.969120	74.50
41530.969132	74.00
41530.969144	74.50
41530.969155	73.50
41530.969167	74.00
41530.969178	74.50
41530.969190	75.00
41530.969201	75.00
41530.969213	74.50
41530.969225	73.50
41530.969236	72.50
41530.969248	71.00
41530.969259	69.50
41530.969271	68.50
41530.969282	67.00
41530.969294	66.00
41530.969306	64.50
41530.969317	63.50
41530.969329	61.50
41530.969340	60.00
41530.969352	58.50
41530.969363	56.50
41530.969375	54.50
41530.969387	53.50
41530.969398	51.50
41530.969410	50.00
41530.969421	47.50
41530.969433	46.00
41530.969444	44.50
41530.969456	42.00
41530.969468	41.50
41530.969479	39.50
41530.969491	38.50
41530.969502	37.50
41530.969514	36.00
41530.969525	35.50
41530.969537	35.50
41530.969549	34.50
41530.969560	33.50
41530.969572	34.00
41530.969583	32.50
41530.969595	32.00
41530.969606	31.50
41530.969618	31.50
41530.969630	31.00
41530.969641	31.00
41530.969653	30.50
41530.969664	30.00
41530.969676	29.50
41530.969688	29.00
41530.969699	29.50
41530.969711	30.00
41530.969722	31.00
41530.969734	31.50
41530.969745	32.50
41530.969757	34.00
41530.969769	35.00
41530.969780	36.50
41530.969792	37.50
41530.969803	38.50
41530.969815	40.50
41530.969826	42.00
41530.969838	43.00
41530.969850	45.00
41530.969861	47.00
41530.969873	48.50
41530.969884	49.50
41530.969896	51.50
41530.969907	53.00
41530.969919	54.00
41530.969931	56.00
41530.969942	55.50
41530.969954	56.50
41530.969965	57.00
41530.969977	57.50
41530.969988	57.00
41530.970000	56.50
41530.970012	54.50
41530.970023	53.00
41530.970035	51.50
41530.970046	50.00
41530.970058	48.00
41530.970069	46.50
41530.970081	45.50
41530.970093	43.50
41530.970104	42.50
41530.970116	41.50
41530.970127	40.00
41530.970139	38.50
41530.970150	38.00
41530.970162	36.50
41530.970174	36.00
41530.970185	34.50
41530.970197	33.00
41530.970208	32.00
41530.970220	31.00
41530.970231	29.50
41530.970243	28.00
41530.970255	27.00
41530.970266	26.00
41530.970278	24.00
41530.970289	23.00
41530.970301	21.00
41530.970313	19.50
41530.970324	18.50
41530.970336	17.00
41530.970347	15.50
41530.970359	14.00
41530.970370	12.50
41530.970382	12.00
41530.970394	10.00
41530.970405	9.00
41530.970417	7.50
41530.970428	6.50
41530.970440	5.00
41530.970451	4.00
41530.970463	2.50
41530.970475	2.00
41530.970486	1.00
41530.970498	0.50
41530.970509	1.00
41530.970521	2.00
41530.970532	2.00
41530.970544	2.00
41530.970556	2.00
41530.970567	2.00
41530.970579	1.00
41530.970590	0.50
41530.970602	0.50
41530.970613	1.00
41530.970625	1.00
41530.970637	1.00
41530.970648	1.00
41530.970660	1.00
41530.970671	1.00
41530.970683	0.50
41530.970694	0.00
41530.970706	1.00
41530.970718	1.00
41530.970729	1.00
41530.970741	1.00
41530.970752	1.00
41530.970764	0.00
41530.970775	0.00
41530.970787	1.50
41530.970799	1.50
41530.970810	1.50
41530.970822	1.50
41530.970833	1.50
41530.970845	1.00
41530.970856	1.00
41530.970868	0.50
41530.970880	0.50
41530.970891	0.50
41530.970903	1.00
41530.970914	1.50
41530.970926	1.50
41530.970938	0.00
41530.970949	0.00
41530.970961	0.00
41530.970972	1.00
41530.970984	1.50
41530.970995	2.00
41530.971007	1.00
41530.971019	1.50
41530.971030	0.50
41530.971042	0.00
41530.971053	1.00
41530.971065	1.50
41530.971076	1.00
41530.971088	1.50
41530.971100	2.00
41530.971111	1.50
41530.971123	1.00
41530.971134	0.50
41530.971146	0.50
41530.971157	1.00
41530.971169	1.00
41530.971181	1.00
41530.971192	0.50
41530.971204	0.50
41530.971215	0.50
41530.971227	0.50
41530.971238	1.00
41530.971250	1.00
41530.971262	2.00
41530.971273	2.00
41530.971285	2.00
41530.971296	1.50
41530.971308	1.00
41530.971319	0.50
41530.971331	0.50
41530.971343	1.50
41530.971354	1.00
41530.971366	1.00
41530.971377	2.00
41530.971389	2.00
41530.971400	2.00
41530.971412	2.00
41530.971424	1.50
41530.971435	1.50
41530.971447	1.00
41530.971458	0.50
41530.971470	0.50
41530.971481	1.00
41530.971493	1.00
41530.971505	1.50
41530.971516	2.00
41530.971528	2.50
41530.971539	2.00
41530.971551	2.00
41530.971563	2.00
41530.971574	1.50
41530.971586	1.00
41530.971597	1.00
41530.971609	1.00
41530.971620	0.50
41530.971632	1.50
41530.971644	2.00
41530.971655	2.00
41530.971667	2.00
41530.971678	2.50
41530.971690	2.50
41530.971701	2.50
41530.971713	1.50
41530.971725	2.00
41530.971736	1.50
41530.971748	0.50
41530.971759	0.50
41530.971771	1.00
41530.971782	1.00
41530.971794	2.50
41530.971806	2.50
41530.971817	2.50
41530.971829	3.00
41530.971840	2.50
41530.971852	3.00
41530.971863	2.00
41530.971875	2.50
41530.971887	2.00
41530.971898	1.50
41530.971910	1.50
41530.971921	0.50
41530.971933	0.50
41530.971944	1.50
41530.971956	2.00
41530.971968	3.00
41530.971979	3.50
41530.971991	4.00
41530.972002	4.00
41530.972014	5.00
41530.972025	7.00
41530.972037	7.00
41530.972049	7.00
41530.972060	7.50
41530.972072	7.50
41530.972083	8.00
41530.972095	9.00
41530.972106	9.00
41530.972118	9.50
41530.972130	11.00
41530.972141	11.50
41530.972153	11.50
41530.972164	12.00
41530.972176	13.00
41530.972188	13.00
41530.972199	14.00
41530.972211	14.50
41530.972222	15.00
41530.972234	15.00
41530.972245	16.00
41530.972257	16.00
41530.972269	17.00
41530.972280	18.50
41530.972292	19.00
41530.972303	19.50
41530.972315	21.00
41530.972326	21.00
41530.972338	22.00
41530.972350	22.50
41530.972361	22.50
41530.972373	23.00
41530.972384	23.50
41530.972396	24.50
41530.972407	25.00
41530.972419	26.00
41530.972431	26.50
41530.972442	27.00
41530.972454	27.50
41530.972465	28.00
41530.972477	28.00
41530.972488	29.50
41530.972500	30.00
41530.972512	30.00
41530.972523	30.50
41530.972535	30.50
41530.972546	31.00
41530.972558	32.50
41530.972569	32.50
41530.972581	33.00
41530.972593	34.00
41530.972604	34.00
41530.972616	34.00
41530.972627	34.00
41530.972639	34.00
41530.972650	34.50
41530.972662	35.50
41530.972674	36.00
41530.972685	37.50
41530.972697	38.00
41530.972708	38.00
41530.972720	39.00
41530.972731	40.50
41530.972743	40.50
41530.972755	42.00
41530.972766	42.00
41530.972778	42.50
41530.972789	42.50
41530.972801	43.50
41530.972812	44.00
41530.972824	44.50
41530.972836	45.50
41530.972847	45.50
41530.972859	45.50
41530.972870	45.00
41530.972882	45.50
41530.972894	45.00
41530.972905	44.50
41530.972917	43.50
41530.972928	43.50
41530.972940	43.00
41530.972951	42.50
41530.972963	43.00
41530.972975	43.00
41530.972986	43.00
41530.972998	42.50
41530.973009	42.50
41530.973021	43.50
41530.973032	43.00
41530.973044	43.50
41530.973056	44.00
41530.973067	44.50
41530.973079	44.00
41530.973090	44.00
41530.973102	45.50
41530.973113	45.00
41530.973125	45.50
41530.973137	45.00
41530.973148	45.50
41530.973160	45.00
41530.973171	45.50
41530.973183	45.00
41530.973194	45.50
41530.973206	44.50
41530.973218	44.00
41530.973229	43.50
41530.973241	44.00
41530.973252	44.50
41530.973264	44.00
41530.973275	43.50
41530.973287	44.00
41530.973299	43.50
41530.973310	43.50
41530.973322	44.50
41530.973333	44.50
41530.973345	45.00
41530.973356	45.50
41530.973368	46.00
41530.973380	46.00
41530.973391	46.50
41530.973403	47.00
41530.973414	47.50
41530.973426	48.50
41530.973437	48.50
41530.973449	49.50
41530.973461	49.50
41530.973472	49.50
41530.973484	48.50
41530.973495	48.00
41530.973507	47.50
41530.973519	46.50
41530.973530	45.50
41530.973542	45.00
41530.973553	44.50
41530.973565	45.00
41530.973576	45.00
41530.973588	45.50
41530.973600	45.50
41530.973611	46.00
41530.973623	47.00
41530.973634	48.00
41530.973646	49.50
41530.973657	49.50
41530.973669	49.50
41530.973681	50.00
41530.973692	50.00
41530.973704	49.50
41530.973715	49.50
41530.973727	49.50
41530.973738	49.50
41530.973750	49.00
41530.973762	48.50
41530.973773	47.50
41530.973785	47.50
41530.973796	46.50
41530.973808	46.00
41530.973819	45.50
41530.973831	45.50
41530.973843	45.00
41530.973854	44.50
41530.973866	44.00
41530.973877	44.50
41530.973889	45.50
41530.973900	46.00
41530.973912	46.50
41530.973924	47.50
41530.973935	48.50
41530.973947	49.50
41530.973958	49.50
41530.973970	51.50
41530.973981	51.50
41530.973993	51.50
41530.974005	51.50
41530.974016	51.50
41530.974028	51.00
41530.974039	49.50
41530.974051	49.50
41530.974062	48.50
41530.974074	47.00
41530.974086	47.00
41530.974097	45.50
41530.974109	45.50
41530.974120	44.50
41530.974132	43.50
41530.974144	42.00
41530.974155	41.00
41530.974167	40.00
41530.974178	39.00
41530.974190	38.00
41530.974201	37.00
41530.974213	35.50
41530.974225	35.00
41530.974236	34.00
41530.974248	32.50
41530.974259	31.00
41530.974271	30.50
41530.974282	29.50
41530.974294	28.50
41530.974306	27.00
41530.974317	26.50
41530.974329	25.00
41530.974340	23.50
41530.974352	23.00
41530.974363	21.50
41530.974375	20.50
41530.974387	19.00
41530.974398	18.50
41530.974410	17.50
41530.974421	16.00
41530.974433	14.50
41530.974444	14.00
41530.974456	13.00
41530.974468	12.00
41530.974479	10.50
41530.974491	10.00
41530.974502	8.50
41530.974514	7.50
41530.974525	7.00
41530.974537	5.50
41530.974549	4.50
41530.974560	3.50
41530.974572	3.00
41530.974583	2.00
41530.974595	0.50
41530.974606	0.50
41530.974618	0.50
41530.974630	1.50
41530.974641	2.00
41530.974653	2.00
41530.974664	2.50
41530.974676	2.00
41530.974687	2.50
41530.974699	1.50
41530.974711	1.50
41530.974722	1.00
41530.974734	1.00
41530.974745	0.00
41530.974757	0.50
41530.974769	1.50
41530.974780	1.50
41530.974792	1.50
41530.974803	0.50
41530.974815	0.50
41530.974826	0.00
41530.974838	1.50
41530.974850	1.00
41530.974861	1.50
41530.974873	1.50
41530.974884	1.50
41530.974896	1.50
41530.974907	0.50
41530.974919	0.00
41530.974931	0.50
41530.974942	1.00
41530.974954	1.50
41530.974965	1.00
41530.974977	1.00
41530.974988	0.50
41530.975000	0.50
41530.975012	1.00
41530.975023	1.50
41530.975035	2.00
41530.975046	2.00
41530.975058	2.00
41530.975069	2.00
41530.975081	2.00
41530.975093	1.00
41530.975104	1.50
41530.975116	0.00
41530.975127	0.50
41530.975139	1.00
41530.975150	1.00
41530.975162	1.00
41530.975174	2.00
41530.975185	2.00
41530.975197	2.00
41530.975208	1.00
41530.975220	1.50
41530.975231	1.00
41530.975243	0.50
41530.975255	0.50
41530.975266	0.50
41530.975278	1.00
41530.975289	1.00
41530.975301	2.00
41530.975312	2.00
41530.975324	2.00
41530.975336	2.00
41530.975347	2.00
41530.975359	1.00
41530.975370	0.00
41530.975382	0.50
41530.975394	0.50
41530.975405	1.50
41530.975417	1.00
41530.975428	2.00
41530.975440	1.50
41530.975451	2.00
41530.975463	2.00
41530.975475	2.00
41530.975486	2.50
41530.975498	2.50
41530.975509	2.50
41530.975521	2.50
41530.975532	2.00
41530.975544	1.50
41530.975556	1.50
41530.975567	1.00
41530.975579	0.50
41530.975590	0.50
41530.975602	1.00
41530.975613	2.00
41530.975625	2.00
41530.975637	2.50
41530.975648	3.00
41530.975660	3.00
41530.975671	2.50
41530.975683	3.00
41530.975694	3.50
41530.975706	3.00
41530.975718	3.00
41530.975729	2.50
41530.975741	3.00
41530.975752	2.50
41530.975764	2.50
41530.975775	2.50
41530.975787	2.00
41530.975799	2.00
41530.975810	1.00
41530.975822	1.00
41530.975833	1.00
41530.975845	1.00
41530.975856	1.50
41530.975868	2.00
41530.975880	2.50
41530.975891	2.00
41530.975903	2.00
41530.975914	2.50
41530.975926	2.00
41530.975937	1.50
41530.975949	1.00
41530.975961	0.50
41530.975972	0.50
41530.975984	0.50
41530.975995	1.50
41530.976007	2.00
41530.976019	2.50
41530.976030	2.00
41530.976042	2.00
41530.976053	2.50
41530.976065	2.50
41530.976076	2.50
41530.976088	2.50
41530.976100	2.00
41530.976111	2.00
41530.976123	1.50
41530.976134	0.50
41530.976146	0.00
41530.976157	1.50
41530.976169	0.50
41530.976181	1.50
41530.976192	2.00
41530.976204	2.50
41530.976215	3.00
41530.976227	3.00
41530.976238	3.50
41530.976250	3.00
41530.976262	2.00
41530.976273	2.00
41530.976285	1.00
41530.976296	1.00
41530.976308	1.00
41530.976319	0.50
41530.976331	1.50
41530.976343	2.50
41530.976354	2.50
41530.976366	2.50
41530.976377	2.50
41530.976389	3.00
41530.976400	2.50
41530.976412	2.00
41530.976424	2.00
41530.976435	1.50
41530.976447	1.00
41530.976458	0.50
41530.976470	0.50
41530.976481	1.50
41530.976493	1.50
41530.976505	2.00
41530.976516	2.50
41530.976528	2.50
41530.976539	2.50
41530.976551	2.00
41530.976563	2.00
41530.976574	2.00
41530.976586	1.50
41530.976597	1.50
41530.976609	0.50
41530.976620	1.00
41530.976632	1.50
41530.976644	1.50
41530.976655	2.50
41530.976667	2.50
41530.976678	2.50
41530.976690	2.50
41530.976701	1.50
41530.976713	1.00
41530.976725	0.50
41530.976736	0.50
41530.976748	1.00
41530.976759	2.50
41530.976771	3.50
41530.976782	4.50
41530.976794	5.50
41530.976806	6.50
41530.976817	8.00
41530.976829	9.50
41530.976840	11.00
41530.976852	11.50
41530.976863	13.50
41530.976875	15.00
41530.976887	16.00
41530.976898	18.00
41530.976910	19.00
41530.976921	21.00
41530.976933	23.00
41530.976944	25.00
41530.976956	27.50
41530.976968	30.00
41530.976979	32.50
41530.976991	35.00
41530.977002	37.50
41530.977014	39.50
41530.977025	42.00
41530.977037	45.00
41530.977049	46.50
41530.977060	49.50
41530.977072	50.50
41530.977083	53.00
41530.977095	55.00
41530.977106	58.00
41530.977118	60.00
41530.977130	62.00
41530.977141	64.50
41530.977153	66.50
41530.977164	69.00
41530.977176	71.00
41530.977188	73.50
41530.977199	76.50
41530.977211	78.00
41530.977222	80.50
41530.977234	82.50
41530.977245	85.00
41530.977257	87.00
41530.977269	89.50
41530.977280	92.50
41530.977292	94.00
41530.977303	96.50
41530.977315	99.00
41530.977326	101.00
41530.977338	103.50
41530.977350	105.50
41530.977361	108.50
41530.977373	111.00
41530.977384	112.50
41530.977396	115.50
41530.977407	118.50
41530.977419	120.00
41530.977431	123.00
41530.977442	125.00
41530.977454	127.50
41530.977465	130.00
41530.977477	132.50
41530.977488	134.50
41530.977500	136.00
41530.977512	138.50
41530.977523	141.50
41530.977535	142.50
41530.977546	145.50
41530.977558	147.00
41530.977569	150.00
41530.977581	153.00
41530.977593	154.00
41530.977604	156.50
41530.977616	158.50
41530.977627	161.00
41530.977639	163.00
41530.977650	165.00
41530.977662	167.00
41530.977674	169.50
41530.977685	172.00
41530.977697	173.50
41530.977708	176.00
41530.977720	178.50
41530.977731	181.00
41530.977743	183.50
41530.977755	185.50
41530.977766	187.50
41530.977778	190.00
41530.977789	192.50
41530.977801	193.50
41530.977813	196.50
41530.977824	199.00
41530.977836	201.00
41530.977847	203.00
41530.977859	205.50
41530.977870	208.00
41530.977882	210.00
41530.977894	212.00
41530.977905	213.50
41530.977917	216.00
41530.977928	218.50
41530.977940	220.00
41530.977951	222.50
41530.977963	224.00
41530.977975	227.00
41530.977986	229.00
41530.977998	231.00
41530.978009	233.00
41530.978021	235.00
41530.978032	237.00
41530.978044	239.50
41530.978056	241.50
41530.978067	243.50
41530.978079	245.50
41530.978090	247.00
41530.978102	250.00
41530.978113	252.00
41530.978125	254.00
41530.978137	256.00
41530.978148	258.50
41530.978160	260.00
41530.978171	262.50
41530.978183	264.00
41530.978194	266.50
41530.978206	269.00
41530.978218	271.00
41530.978229	273.00
41530.978241	274.50
41530.978252	277.00
41530.978264	279.00
41530.978275	281.50
41530.978287	282.50
41530.978299	285.50
41530.978310	287.50
41530.978322	289.00
41530.978333	291.50
41530.978345	294.00
41530.978356	296.00
41530.978368	298.50
41530.978380	302.00
41530.978391	303.50
41530.978403	306.50
41530.978414	308.50
41530.978426	310.50
41530.978438	313.50
41530.978449	316.00
41530.978461	318.00
41530.978472	320.50
41530.978484	323.00
41530.978495	325.50
41530.978507	328.00
41530.978519	330.00
41530.978530	332.50
41530.978542	334.50
41530.978553	337.00
41530.978565	339.00
41530.978576	342.00
41530.978588	344.00
41530.978600	346.50
41530.978611	349.50
41530.978623	351.50
41530.978634	354.00
41530.978646	356.50
41530.978657	358.00
41530.978669	361.00
41530.978681	363.00
41530.978692	365.50
41530.978704	368.00
41530.978715	370.00
41530.978727	372.50
41530.978738	374.00
41530.978750	377.00
41530.978762	379.00
41530.978773	382.00
41530.978785	384.50
41530.978796	387.00
41530.978808	389.00
41530.978819	391.50
41530.978831	394.00
41530.978843	396.00
41530.978854	398.50
41530.978866	401.00
41530.978877	403.00
41530.978889	406.00
41530.978900	408.00
41530.978912	409.50
41530.978924	413.00
41530.978935	415.00
41530.978947	417.50
41530.978958	420.00
41530.978970	422.00
41530.978981	425.00
41530.978993	427.00
41530.979005	429.50
41530.979016	431.50
41530.979028	433.50
41530.979039	436.00
41530.979051	438.00
41530.979063	441.50
41530.979074	442.50
41530.979086	445.50
41530.979097	448.00
41530.979109	449.00
41530.979120	452.00
41530.979132	454.50
41530.979144	456.50
41530.979155	459.00
41530.979167	460.50
41530.979178	463.00
41530.979190	466.50
41530.979201	467.50
41530.979213	470.50
41530.979225	472.00
41530.979236	474.50
41530.979248	477.00
41530.979259	479.50
41530.979271	481.50
41530.979282	485.00
41530.979294	487.00
41530.979306	490.50
41530.979317	493.00
41530.979329	496.50
41530.979340	499.50
41530.979352	502.50
41530.979363	504.50
41530.979375	507.00
41530.979387	510.00
41530.979398	513.50
41530.979410	516.00
41530.979421	519.00
41530.979433	521.50
41530.979444	523.50
41530.979456	526.50
41530.979468	528.50
41530.979479	531.00
41530.979491	533.00
41530.979502	536.00
41530.979514	538.50
41530.979525	540.00
41530.979537	543.00
41530.979549	544.00
41530.979560	546.50
41530.979572	548.50
41530.979583	550.50
41530.979595	552.50
41530.979606	555.00
41530.979618	557.00
41530.979630	560.00
41530.979641	561.50
41530.979653	564.00
41530.979664	566.50
41530.979676	569.00
41530.979688	571.00
41530.979699	572.50
41530.979711	574.50
41530.979722	575.50
41530.979734	575.50
41530.979745	576.50
41530.979757	576.50
41530.979769	576.50
41530.979780	576.50
41530.979792	576.50
41530.979803	576.50
41530.979815	576.50
41530.979826	576.00
41530.979838	576.50
41530.979850	575.50
41530.979861	576.50
41530.979873	576.50
41530.979884	576.50
41530.979896	576.50
41530.979907	576.50
41530.979919	576.50
41530.979931	576.50
41530.979942	577.00
41530.979954	576.50
41530.979965	577.00
41530.979977	577.50
41530.979988	577.00
41530.980000	577.00
41530.980012	577.50
41530.980023	575.50
41530.980035	576.00
41530.980046	575.50
41530.980058	573.50
41530.980069	572.50
41530.980081	572.00
41530.980093	570.50
41530.980104	569.50
41530.980116	568.00
41530.980127	566.00
41530.980139	565.00
41530.980150	563.00
41530.980162	561.00
41530.980174	559.00
41530.980185	556.50
41530.980197	555.00
41530.980208	553.50
41530.980220	552.00
41530.980231	550.00
41530.980243	549.00
41530.980255	549.00
41530.980266	548.50
41530.980278	549.00
41530.980289	548.50
41530.980301	548.00
41530.980313	548.00
41530.980324	547.50
41530.980336	545.50
41530.980347	543.50
41530.980359	543.00
41530.980370	542.50
41530.980382	541.50
41530.980394	541.50
41530.980405	541.00
41530.980417	540.50
41530.980428	541.00
41530.980440	540.50
41530.980451	540.00
41530.980463	540.50
41530.980475	539.50
41530.980486	539.50
41530.980498	539.00
41530.980509	538.00
41530.980521	536.00
41530.980532	534.50
41530.980544	531.50
41530.980556	531.00
41530.980567	529.50
41530.980579	528.00
41530.980590	525.50
41530.980602	523.50
41530.980613	521.50
41530.980625	519.50
41530.980637	518.00
41530.980648	515.50
41530.980660	514.50
41530.980671	512.00
41530.980683	510.00
41530.980694	508.50
41530.980706	507.50
41530.980718	506.50
41530.980729	504.50
41530.980741	505.00
41530.980752	504.50
41530.980764	505.50
41530.980775	505.50
41530.980787	506.00
41530.980799	506.00
41530.980810	506.50
41530.980822	507.50
41530.980833	508.00
41530.980845	508.50
41530.980856	509.00
41530.980868	510.00
41530.980880	511.50
41530.980891	511.50
41530.980903	512.50
41530.980914	513.50
41530.980926	515.00
41530.980937	515.50
41530.980949	516.00
41530.980961	518.50
41530.980972	518.50
41530.980984	519.50
41530.980995	520.50
41530.981007	520.50
41530.981019	522.50
41530.981030	523.50
41530.981042	524.00
41530.981053	524.00
41530.981065	524.00
41530.981076	526.00
41530.981088	526.50
41530.981100	526.50
41530.981111	526.50
41530.981123	525.50
41530.981134	525.00
41530.981146	524.00
41530.981157	524.00
41530.981169	523.00
41530.981181	522.50
41530.981192	522.00
41530.981204	521.00
41530.981215	520.00
41530.981227	519.00
41530.981238	518.50
41530.981250	517.50
41530.981262	516.50
41530.981273	515.50
41530.981285	515.50
41530.981296	514.50
41530.981308	512.00
41530.981319	511.50
41530.981331	511.50
41530.981343	510.50
41530.981354	510.00
41530.981366	509.00
41530.981377	508.00
41530.981389	507.50
41530.981400	506.50
41530.981412	504.50
41530.981424	503.50
41530.981435	503.00
41530.981447	503.50
41530.981458	503.00
41530.981470	503.50
41530.981481	504.00
41530.981493	504.50
41530.981505	504.00
41530.981516	503.00
41530.981528	503.00
41530.981539	502.00
41530.981551	501.50
41530.981562	501.00
41530.981574	499.50
41530.981586	499.50
41530.981597	498.00
41530.981609	497.00
41530.981620	495.50
41530.981632	494.00
41530.981644	492.50
41530.981655	491.00
41530.981667	490.00
41530.981678	487.50
41530.981690	487.00
41530.981701	485.00
41530.981713	484.00
41530.981725	483.00
41530.981736	480.50
41530.981748	479.00
41530.981759	477.00
41530.981771	475.00
41530.981782	474.00
41530.981794	472.00
41530.981806	470.50
41530.981817	468.50
41530.981829	465.50
41530.981840	464.00
41530.981852	462.00
41530.981863	460.00
41530.981875	458.50
41530.981887	456.50
41530.981898	454.50
41530.981910	453.00
41530.981921	451.00
41530.981933	450.00
41530.981944	448.00
41530.981956	446.50
41530.981968	444.50
41530.981979	442.50
41530.981991	442.50
41530.982002	442.50
41530.982014	442.50
41530.982025	443.00
41530.982037	444.50
41530.982049	445.00
41530.982060	446.00
41530.982072	447.50
41530.982083	447.50
41530.982095	447.50
41530.982106	447.00
41530.982118	447.00
41530.982130	446.50
41530.982141	446.00
41530.982153	444.00
41530.982164	442.50
41530.982176	442.00
41530.982187	440.00
41530.982199	438.50
41530.982211	437.00
41530.982222	435.00
41530.982234	433.00
41530.982245	431.50
41530.982257	430.00
41530.982269	428.50
41530.982280	426.50
41530.982292	425.00
41530.982303	423.50
41530.982315	421.50
41530.982326	420.50
41530.982338	418.50
41530.982350	416.50
41530.982361	414.50
41530.982373	413.00
41530.982384	410.50
41530.982396	409.00
41530.982407	407.00
41530.982419	405.50
41530.982431	403.50
41530.982442	402.00
41530.982454	400.50
41530.982465	400.00
41530.982477	398.00
41530.982488	398.50
41530.982500	397.00
41530.982512	396.00
41530.982523	396.00
41530.982535	395.50
41530.982546	394.50
41530.982558	395.00
41530.982569	394.00
41530.982581	394.00
41530.982593	394.00
41530.982604	394.00
41530.982616	394.00
41530.982627	394.00
41530.982639	393.50
41530.982650	393.00
41530.982662	392.50
41530.982674	392.00
41530.982685	390.00
41530.982697	390.00
41530.982708	388.00
41530.982720	386.50
41530.982731	384.50
41530.982743	382.50
41530.982755	382.00
41530.982766	381.00
41530.982778	379.00
41530.982789	378.50
41530.982801	375.50
41530.982812	374.00
41530.982824	372.00
41530.982836	369.50
41530.982847	368.00
41530.982859	365.50
41530.982870	363.00
41530.982882	361.00
41530.982894	359.00
41530.982905	357.00
41530.982917	354.50
41530.982928	352.50
41530.982940	350.00
41530.982951	347.50
41530.982963	346.00
41530.982975	343.00
41530.982986	341.00
41530.982998	338.50
41530.983009	337.00
41530.983021	334.00
41530.983032	332.00
41530.983044	330.00
41530.983056	327.00
41530.983067	325.50
41530.983079	322.50
41530.983090	320.50
41530.983102	318.50
41530.983113	316.00
41530.983125	314.00
41530.983137	311.50
41530.983148	310.00
41530.983160	308.00
41530.983171	305.50
41530.983183	302.50
41530.983194	301.50
41530.983206	299.00
41530.983218	296.50
41530.983229	294.50
41530.983241	293.50
41530.983252	291.50
41530.983264	288.50
41530.983275	286.50
41530.983287	285.00
41530.983299	282.50
41530.983310	280.00
41530.983322	278.50
41530.983333	275.50
41530.983345	273.00
41530.983356	271.00
41530.983368	269.00
41530.983380	267.50
41530.983391	265.00
41530.983403	263.00
41530.983414	260.50
41530.983426	258.50
41530.983437	255.50
41530.983449	254.00
41530.983461	251.50
41530.983472	249.00
41530.983484	247.50
41530.983495	244.50
41530.983507	242.00
41530.983519	240.50
41530.983530	238.00
41530.983542	236.00
41530.983553	233.50
41530.983565	231.50
41530.983576	229.50
41530.983588	227.50
41530.983600	224.50
41530.983611	223.50
41530.983623	220.50
41530.983634	218.50
41530.983646	216.50
41530.983657	214.00
41530.983669	212.00
41530.983681	209.50
41530.983692	208.00
41530.983704	205.50
41530.983715	203.50
41530.983727	202.00
41530.983738	200.50
41530.983750	198.50
41530.983762	197.00
41530.983773	195.00
41530.983785	193.00
41530.983796	191.50
41530.983808	189.00
41530.983819	188.50
41530.983831	186.50
41530.983843	185.00
41530.983854	182.50
41530.983866	181.00
41530.983877	179.50
41530.983889	177.00
41530.983900	174.50
41530.983912	172.50
41530.983924	170.50
41530.983935	168.50
41530.983947	165.50
41530.983958	163.50
41530.983970	161.50
41530.983981	159.00
41530.983993	157.50
41530.984005	154.50
41530.984016	153.00
41530.984028	150.50
41530.984039	148.50
41530.984051	146.50
41530.984063	144.00
41530.984074	142.50
41530.984086	140.00
41530.984097	138.00
41530.984109	136.00
41530.984120	133.50
41530.984132	131.50
41530.984144	129.50
41530.984155	127.50
41530.984167	125.50
41530.984178	123.00
41530.984190	121.50
41530.984201	119.00
41530.984213	117.00
41530.984225	115.00
41530.984236	112.50
41530.984248	111.00
41530.984259	108.00
41530.984271	106.50
41530.984282	104.00
41530.984294	102.00
41530.984306	100.00
41530.984317	98.00
41530.984329	96.00
41530.984340	93.50
41530.984352	91.50
41530.984363	89.00
41530.984375	86.50
41530.984387	84.50
41530.984398	82.00
41530.984410	80.00
41530.984421	78.00
41530.984433	75.50
41530.984444	73.00
41530.984456	71.50
41530.984468	69.00
41530.984479	66.50
41530.984491	64.50
41530.984502	61.50
41530.984514	60.00
41530.984525	57.50
41530.984537	56.00
41530.984549	55.00
41530.984560	54.00
41530.984572	53.50
41530.984583	52.00
41530.984595	51.50
41530.984606	50.00
41530.984618	50.00
41530.984630	48.50
41530.984641	47.50
41530.984653	46.50
41530.984664	45.50
41530.984676	44.50
41530.984688	43.00
41530.984699	41.50
41530.984711	40.50
41530.984722	38.50
41530.984734	37.00
41530.984745	35.00
41530.984757	34.50
41530.984769	33.00
41530.984780	31.00
41530.984792	29.50
41530.984803	27.50
41530.984815	26.50
41530.984826	24.50
41530.984838	23.00
41530.984850	21.00
41530.984861	19.50
41530.984873	18.00
41530.984884	16.50
41530.984896	15.50
41530.984907	14.00
41530.984919	12.50
41530.984931	11.50
41530.984942	10.00
41530.984954	8.50
41530.984965	7.00
41530.984977	5.00
41530.984988	4.00
41530.985000	2.50
41530.985012	1.00
41530.985023	1.00
41530.985035	1.00
41530.985046	1.00
41530.985058	1.50
41530.985069	1.50
41530.985081	1.00
41530.985093	1.00
41530.985104	0.50
41530.985116	1.00
41530.985127	1.50
41530.985139	1.50
41530.985150	1.50
41530.985162	1.50
41530.985174	1.50
41530.985185	1.00
41530.985197	1.00
41530.985208	1.50
41530.985220	1.00
41530.985231	1.50
41530.985243	1.00
41530.985255	1.00
41530.985266	0.50
41530.985278	0.50
41530.985289	1.00
41530.985301	0.50
41530.985313	1.00
41530.985324	1.00
41530.985336	0.50
41530.985347	0.50
41530.985359	0.50
41530.985370	0.50
41530.985382	0.50
41530.985394	1.50
41530.985405	0.50
41530.985417	1.00
41530.985428	0.50
41530.985440	0.50
41530.985451	1.00
41530.985463	1.00
41530.985475	0.50
41530.985486	1.00
41530.985498	0.50
41530.985509	1.00
41530.985521	0.50
41530.985532	1.00
41530.985544	0.50
41530.985556	1.00
41530.985567	1.00
41530.985579	1.00
41530.985590	0.50
41530.985602	1.00
41530.985613	1.00
41530.985625	0.50
41530.985637	0.00
41530.985648	0.50
41530.985660	0.50
41530.985671	0.50
41530.985683	0.50
41530.985694	0.50
41530.985706	0.50
41530.985718	1.00
41530.985729	1.00
41530.985741	1.00
41530.985752	1.00
41530.985764	0.50
41530.985775	0.50
41530.985787	0.00
41530.985799	0.50
41530.985810	0.50
41530.985822	1.00
41530.985833	1.50
41530.985845	1.50
41530.985856	0.50
41530.985868	0.00
41530.985880	0.00
41530.985891	1.00
41530.985903	1.50
41530.985914	1.00
41530.985926	1.50
41530.985938	1.00
41530.985949	0.50
41530.985961	0.50
41530.985972	0.50
41530.985984	1.00
41530.985995	1.50
41530.986007	1.50
41530.986019	1.00
41530.986030	1.50
41530.986042	0.00
41530.986053	0.50
41530.986065	0.00
41530.986076	1.00
41530.986088	1.50
41530.986100	1.00
41530.986111	1.50
41530.986123	1.00
41530.986134	1.00
41530.986146	0.00
41530.986157	0.50
41530.986169	1.00
41530.986181	2.50
41530.986192	3.50
41530.986204	4.50
41530.986215	6.00
41530.986227	7.00
41530.986238	7.50
41530.986250	9.00
41530.986262	10.00
41530.986273	12.00
41530.986285	13.00
41530.986296	14.50
41530.986308	16.00
41530.986319	17.50
41530.986331	19.00
41530.986343	20.00
41530.986354	21.50
41530.986366	23.00
41530.986377	24.00
41530.986389	25.50
41530.986400	26.50
41530.986412	28.50
41530.986424	29.50
41530.986435	30.50
41530.986447	31.50
41530.986458	32.50
41530.986470	34.00
41530.986481	34.00
41530.986493	36.00
41530.986505	37.50
41530.986516	38.00
41530.986528	38.50
41530.986539	40.50
41530.986551	42.00
41530.986563	42.50
41530.986574	44.50
41530.986586	45.50
41530.986597	47.00
41530.986609	49.00
41530.986620	50.00
41530.986632	51.50
41530.986644	52.50
41530.986655	53.50
41530.986667	53.50
41530.986678	53.50
41530.986690	53.50
41530.986701	53.50
41530.986713	53.00
41530.986725	52.50
41530.986736	51.50
41530.986748	51.00
41530.986759	50.50
41530.986771	50.00
41530.986782	50.00
41530.986794	49.00
41530.986806	48.00
41530.986817	47.00
41530.986829	47.00
41530.986840	47.00
41530.986852	46.50
41530.986863	45.50
41530.986875	45.50
41530.986887	45.50
41530.986898	45.00
41530.986910	45.00
41530.986921	45.50
41530.986933	45.50
41530.986944	45.50
41530.986956	45.50
41530.986968	46.00
41530.986979	47.00
41530.986991	48.00
41530.987002	49.50
41530.987014	52.00
41530.987025	53.50
41530.987037	55.00
41530.987049	57.00
41530.987060	57.00
41530.987072	58.00
41530.987083	57.50
41530.987095	58.00
41530.987106	57.50
41530.987118	57.00
41530.987130	57.00
41530.987141	55.50
41530.987153	55.00
41530.987164	53.50
41530.987176	52.50
41530.987188	51.50
41530.987199	50.00
41530.987211	49.50
41530.987222	49.50
41530.987234	49.50
41530.987245	50.00
41530.987257	50.50
41530.987269	51.00
41530.987280	51.50
41530.987292	51.50
41530.987303	51.50
41530.987315	50.50
41530.987326	51.00
41530.987338	50.00
41530.987350	49.50
41530.987361	49.50
41530.987373	48.50
41530.987384	47.00
41530.987396	46.50
41530.987407	45.50
41530.987419	45.00
41530.987431	44.00
41530.987442	43.00
41530.987454	43.00
41530.987465	42.50
41530.987477	42.00
41530.987488	42.00
41530.987500	42.00
41530.987512	42.00
41530.987523	41.50
41530.987535	41.50
41530.987546	40.50
41530.987558	39.50
41530.987569	38.00
41530.987581	36.50
41530.987593	34.50
41530.987604	32.50
41530.987616	31.00
41530.987627	29.50
41530.987639	29.00
41530.987650	27.50
41530.987662	26.00
41530.987674	24.50
41530.987685	23.00
41530.987697	21.50
41530.987708	19.50
41530.987720	17.50
41530.987731	16.50
41530.987743	15.00
41530.987755	13.50
41530.987766	11.50
41530.987778	10.50
41530.987789	9.00
41530.987801	7.50
41530.987813	6.50
41530.987824	5.50
41530.987836	4.00
41530.987847	3.00
41530.987859	1.50
41530.987870	0.50
41530.987882	0.00
41530.987894	1.00
41530.987905	1.00
41530.987917	2.00
41530.987928	1.50
41530.987940	1.00
41530.987951	1.50
41530.987963	1.00
41530.987975	0.50
41530.987986	0.00
41530.987998	0.00
41530.988009	1.00
41530.988021	1.00
41530.988032	1.50
41530.988044	1.00
41530.988056	0.50
41530.988067	0.00
41530.988079	0.50
41530.988090	1.00
41530.988102	1.50
41530.988113	1.00
41530.988125	1.50
41530.988137	0.50
41530.988148	0.50
41530.988160	0.50
41530.988171	0.50
41530.988183	0.50
41530.988194	1.00
41530.988206	1.00
41530.988218	0.50
41530.988229	0.50
41530.988241	0.50
41530.988252	0.50
41530.988264	1.50
41530.988275	1.00
41530.988287	1.00
41530.988299	1.00
41530.988310	0.50
41530.988322	1.50
41530.988333	1.00
41530.988345	1.50
41530.988356	0.00
41530.988368	0.00
41530.988380	0.00
41530.988391	0.50
41530.988403	1.00
41530.988414	1.50
41530.988426	1.00
41530.988437	0.50
41530.988449	0.50
41530.988461	1.00
41530.988472	1.00
41530.988484	1.00
41530.988495	1.50
41530.988507	1.50
41530.988519	1.00
41530.988530	0.50
41530.988542	0.50
41530.988553	1.00
41530.988565	1.00
41530.988576	2.00
41530.988588	1.50
41530.988600	1.50
41530.988611	1.50
41530.988623	1.50
41530.988634	1.00
41530.988646	0.50
41530.988657	0.50
41530.988669	1.00
41530.988681	1.00
41530.988692	1.50
41530.988704	2.00
41530.988715	2.00
41530.988727	1.50
41530.988738	0.50
41530.988750	0.50
41530.988762	1.00
41530.988773	2.00
41530.988785	2.00
41530.988796	2.00
41530.988808	1.50
41530.988819	1.50
41530.988831	0.50
41530.988843	1.00
41530.988854	0.50
41530.988866	1.00
41530.988877	1.50
41530.988889	2.00
41530.988900	2.50
41530.988912	2.50
41530.988924	2.00
41530.988935	2.50
41530.988947	1.50
41530.988958	1.00
41530.988970	0.50
41530.988981	0.00
41530.988993	0.50
41530.989005	1.50
41530.989016	2.00
41530.989028	2.00
41530.989039	2.00
41530.989051	1.50
41530.989062	1.00
41530.989074	0.00
41530.989086	0.50
41530.989097	1.50
41530.989109	1.50
41530.989120	2.00
41530.989132	2.00
41530.989144	2.50
41530.989155	2.00
41530.989167	1.00
41530.989178	0.50
41530.989190	0.50
41530.989201	1.00
41530.989213	1.00
41530.989225	2.00
41530.989236	2.50
41530.989248	2.00
41530.989259	2.00
41530.989271	1.50
41530.989282	0.50
41530.989294	0.50
41530.989306	0.50
41530.989317	1.50
41530.989329	2.00
41530.989340	2.00
41530.989352	2.50
41530.989363	1.50
41530.989375	1.00
41530.989387	1.00
41530.989398	1.00
41530.989410	1.00
41530.989421	1.50
41530.989433	2.00
41530.989444	2.00
41530.989456	2.50
41530.989468	2.50
41530.989479	2.00
41530.989491	1.00
41530.989502	1.00
41530.989514	1.00
41530.989525	1.50
41530.989537	2.50
41530.989549	3.50
41530.989560	5.00
41530.989572	6.00
41530.989583	7.50
41530.989595	8.00
41530.989606	10.00
41530.989618	11.50
41530.989630	12.00
41530.989641	14.00
41530.989653	15.50
41530.989664	16.50
41530.989676	17.50
41530.989687	19.50
41530.989699	21.00
41530.989711	22.50
41530.989722	24.00
41530.989734	25.50
41530.989745	27.50
41530.989757	29.00
41530.989769	31.00
41530.989780	33.00
41530.989792	34.00
41530.989803	36.50
41530.989815	37.50
41530.989826	40.00
41530.989838	42.00
41530.989850	43.50
41530.989861	45.50
41530.989873	48.50
41530.989884	49.50
41530.989896	52.00
41530.989907	53.50
41530.989919	56.50
41530.989931	58.50
41530.989942	61.00
41530.989954	63.00
41530.989965	65.00
41530.989977	67.50
41530.989988	69.50
41530.990000	71.50
41530.990012	74.00
41530.990023	76.50
41530.990035	78.50
41530.990046	80.50
41530.990058	83.00
41530.990069	85.00
41530.990081	87.00
41530.990093	89.50
41530.990104	91.50
41530.990116	94.50
41530.990127	96.50
41530.990139	99.00
41530.990150	101.50
41530.990162	103.50
41530.990174	105.50
41530.990185	108.00
41530.990197	110.50
41530.990208	112.00
41530.990220	114.50
41530.990231	117.00
41530.990243	120.00
41530.990255	122.00
41530.990266	123.50
41530.990278	126.00
41530.990289	128.50
41530.990301	130.50
41530.990312	133.00
41530.990324	135.50
41530.990336	137.50
41530.990347	140.00
41530.990359	142.50
41530.990370	145.00
41530.990382	146.00
41530.990394	149.50
41530.990405	152.00
41530.990417	153.50
41530.990428	156.00
41530.990440	158.50
41530.990451	160.50
41530.990463	162.00
41530.990475	165.00
41530.990486	167.00
41530.990498	169.00
41530.990509	171.00
41530.990521	173.00
41530.990532	175.50
41530.990544	177.00
41530.990556	179.50
41530.990567	181.50
41530.990579	184.00
41530.990590	186.00
41530.990602	188.50
41530.990613	190.00
41530.990625	192.50
41530.990637	195.00
41530.990648	197.00
41530.990660	199.50
41530.990671	201.00
41530.990683	203.50
41530.990694	205.50
41530.990706	208.00
41530.990718	210.00
41530.990729	212.50
41530.990741	214.50
41530.990752	217.00
41530.990764	220.00
41530.990775	221.50
41530.990787	223.50
41530.990799	226.50
41530.990810	228.00
41530.990822	230.50
41530.990833	232.50
41530.990845	234.50
41530.990856	237.00
41530.990868	239.00
41530.990880	241.00
41530.990891	243.50
41530.990903	245.00
41530.990914	247.50
41530.990926	249.50
41530.990937	251.50
41530.990949	254.50
41530.990961	256.00
41530.990972	258.00
41530.990984	260.50
41530.990995	262.00
41530.991007	264.00
41530.991019	266.50
41530.991030	268.50
41530.991042	270.50
41530.991053	272.00
41530.991065	274.00
41530.991076	276.00
41530.991088	278.00
41530.991100	280.50
41530.991111	282.00
41530.991123	283.50
41530.991134	286.00
41530.991146	289.00
41530.991157	290.00
41530.991169	292.50
41530.991181	294.50
41530.991192	296.50
41530.991204	298.00
41530.991215	300.50
41530.991227	302.50
41530.991238	305.00
41530.991250	306.50
41530.991262	309.00
41530.991273	310.50
41530.991285	313.00
41530.991296	314.50
41530.991308	318.00
41530.991319	319.50
41530.991331	322.00
41530.991343	322.50
41530.991354	326.00
41530.991366	328.00
41530.991377	330.00
41530.991389	332.00
41530.991400	334.00
41530.991412	336.50
41530.991424	337.50
41530.991435	337.50
41530.991447	337.00
41530.991458	338.50
41530.991470	339.50
41530.991481	341.00
41530.991493	342.50
41530.991505	344.50
41530.991516	346.00
41530.991528	348.00
41530.991539	350.00
41530.991551	352.00
41530.991562	354.00
41530.991574	356.00
41530.991586	357.50
41530.991597	359.50
41530.991609	361.50
41530.991620	363.50
41530.991632	366.00
41530.991644	367.50
41530.991655	370.00
41530.991667	372.00
41530.991678	374.00
41530.991690	375.00
41530.991701	377.00
41530.991713	379.00
41530.991725	381.50
41530.991736	383.00
41530.991748	385.50
41530.991759	387.50
41530.991771	389.50
41530.991782	391.50
41530.991794	393.50
41530.991806	396.00
41530.991817	398.00
41530.991829	400.00
41530.991840	402.50
41530.991852	405.50
41530.991863	408.50
41530.991875	411.00
41530.991887	414.00
41530.991898	416.00
41530.991910	420.00
41530.991921	422.50
41530.991933	426.00
41530.991944	428.50
41530.991956	431.00
41530.991968	433.50
41530.991979	437.00
41530.991991	439.00
41530.992002	442.00
41530.992014	445.00
41530.992025	447.50
41530.992037	450.50
41530.992049	453.50
41530.992060	456.00
41530.992072	458.00
41530.992083	460.50
41530.992095	463.00
41530.992106	466.00
41530.992118	468.50
41530.992130	470.50
41530.992141	473.50
41530.992153	475.50
41530.992164	478.00
41530.992176	480.00
41530.992188	482.50
41530.992199	484.50
41530.992211	487.00
41530.992222	489.00
41530.992234	491.00
41530.992245	492.50
41530.992257	495.00
41530.992269	496.50
41530.992280	499.00
41530.992292	500.50
41530.992303	503.00
41530.992315	505.00
41530.992326	507.00
41530.992338	509.50
41530.992350	511.50
41530.992361	514.50
41530.992373	517.50
41530.992384	519.50
41530.992396	521.50
41530.992407	525.00
41530.992419	527.50
41530.992431	530.00
41530.992442	533.00
41530.992454	534.50
41530.992465	537.00
41530.992477	539.50
41530.992488	542.00
41530.992500	544.00
41530.992512	547.50
41530.992523	549.00
41530.992535	552.00
41530.992546	554.50
41530.992558	557.00
41530.992569	559.50
41530.992581	561.50
41530.992593	563.00
41530.992604	565.00
41530.992616	567.50
41530.992627	570.00
41530.992639	571.50
41530.992650	572.50
41530.992662	574.50
41530.992674	576.50
41530.992685	577.00
41530.992697	578.00
41530.992708	578.00
41530.992720	579.50
41530.992731	578.00
41530.992743	578.50
41530.992755	578.50
41530.992766	578.50
41530.992778	578.00
41530.992789	577.50
41530.992801	578.50
41530.992813	577.50
41530.992824	578.00
41530.992836	577.50
41530.992847	578.00
41530.992859	577.50
41530.992870	577.50
41530.992882	578.50
41530.992894	579.00
41530.992905	578.50
41530.992917	579.00
41530.992928	578.00
41530.992940	577.50
41530.992951	578.00
41530.992963	577.50
41530.992975	578.00
41530.992986	578.50
41530.992998	577.50
41530.993009	577.50
41530.993021	577.50
41530.993032	577.00
41530.993044	576.50
41530.993056	575.50
41530.993067	574.50
41530.993079	574.00
41530.993090	572.50
41530.993102	572.00
41530.993113	570.00
41530.993125	569.00
41530.993137	568.00
41530.993148	567.00
41530.993160	566.00
41530.993171	564.50
41530.993183	563.50
41530.993194	563.00
41530.993206	561.00
41530.993218	561.00
41530.993229	561.50
41530.993241	562.50
41530.993252	564.00
41530.993264	568.00
41530.993275	571.00
41530.993287	573.50
41530.993299	574.50
41530.993310	575.00
41530.993322	573.50
41530.993333	573.00
41530.993345	571.00
41530.993356	569.00
41530.993368	568.00
41530.993380	565.50
41530.993391	564.00
41530.993403	562.00
41530.993414	560.50
41530.993426	558.00
41530.993438	556.50
41530.993449	554.00
41530.993461	553.00
41530.993472	551.00
41530.993484	550.50
41530.993495	550.00
41530.993507	549.50
41530.993519	548.00
41530.993530	548.00
41530.993542	546.50
41530.993553	546.00
41530.993565	544.00
41530.993576	544.00
41530.993588	543.00
41530.993600	542.00
41530.993611	541.00
41530.993623	540.00
41530.993634	539.50
41530.993646	538.50
41530.993657	537.00
41530.993669	536.00
41530.993681	535.00
41530.993692	534.00
41530.993704	533.50
41530.993715	531.50
41530.993727	530.50
41530.993738	529.50
41530.993750	528.00
41530.993762	527.00
41530.993773	525.00
41530.993785	524.50
41530.993796	523.50
41530.993808	521.50
41530.993819	520.50
41530.993831	519.50
41530.993843	517.00
41530.993854	515.50
41530.993866	515.00
41530.993877	512.50
41530.993889	511.50
41530.993900	510.50
41530.993912	508.00
41530.993924	507.00
41530.993935	505.50
41530.993947	503.50
41530.993958	502.50
41530.993970	500.00
41530.993981	499.00
41530.993993	496.00
41530.994005	493.50
41530.994016	491.50
41530.994028	491.00
41530.994039	488.00
41530.994051	487.00
41530.994063	484.50
41530.994074	483.00
41530.994086	482.00
41530.994097	480.00
41530.994109	478.50
41530.994120	477.50
41530.994132	475.00
41530.994144	474.00
41530.994155	472.50
41530.994167	471.00
41530.994178	470.00
41530.994190	469.50
41530.994201	468.00
41530.994213	466.50
41530.994225	465.00
41530.994236	463.50
41530.994248	462.50
41530.994259	462.00
41530.994271	460.00
41530.994282	458.50
41530.994294	457.00
41530.994306	455.00
41530.994317	454.00
41530.994329	453.00
41530.994340	451.00
41530.994352	450.00
41530.994363	448.50
41530.994375	447.00
41530.994387	445.00
41530.994398	445.00
41530.994410	444.00
41530.994421	444.50
41530.994433	445.50
41530.994444	446.50
41530.994456	446.50
41530.994468	448.50
41530.994479	449.50
41530.994491	450.00
41530.994502	449.50
41530.994514	450.00
41530.994525	450.00
41530.994537	449.00
41530.994549	448.50
41530.994560	447.50
41530.994572	447.00
41530.994583	446.50
41530.994595	445.50
41530.994606	444.50
41530.994618	444.00
41530.994630	444.00
41530.994641	443.00
41530.994653	442.50
41530.994664	441.50
41530.994676	441.00
41530.994688	439.50
41530.994699	438.50
41530.994711	437.50
41530.994722	436.50
41530.994734	434.50
41530.994745	433.50
41530.994757	432.50
41530.994769	430.50
41530.994780	430.00
41530.994792	428.50
41530.994803	428.00
41530.994815	426.50
41530.994826	425.50
41530.994838	423.50
41530.994850	423.00
41530.994861	422.00
41530.994873	421.50
41530.994884	420.50
41530.994896	419.00
41530.994907	418.50
41530.994919	416.50
41530.994931	414.50
41530.994942	413.50
41530.994954	411.00
41530.994965	410.50
41530.994977	408.50
41530.994988	406.00
41530.995000	404.00
41530.995012	402.00
41530.995023	400.50
41530.995035	398.50
41530.995046	397.50
41530.995058	394.50
41530.995069	392.00
41530.995081	390.50
41530.995093	388.50
41530.995104	386.00
41530.995116	384.50
41530.995127	382.50
41530.995139	381.00
41530.995150	378.00
41530.995162	377.50
41530.995174	374.00
41530.995185	372.00
41530.995197	370.00
41530.995208	369.00
41530.995220	366.00
41530.995231	364.00
41530.995243	362.00
41530.995255	359.00
41530.995266	358.00
41530.995278	354.50
41530.995289	353.50
41530.995301	350.50
41530.995313	348.00
41530.995324	346.00
41530.995336	344.00
41530.995347	342.00
41530.995359	340.00
41530.995370	338.50
41530.995382	335.00
41530.995394	333.50
41530.995405	330.00
41530.995417	329.00
41530.995428	327.00
41530.995440	324.50
41530.995451	322.00
41530.995463	320.00
41530.995475	318.00
41530.995486	316.50
41530.995498	313.00
41530.995509	311.50
41530.995521	309.50
41530.995532	307.00
41530.995544	304.50
41530.995556	302.50
41530.995567	300.50
41530.995579	298.50
41530.995590	295.50
41530.995602	293.50
41530.995613	291.00
41530.995625	289.00
41530.995637	286.50
41530.995648	284.00
41530.995660	282.50
41530.995671	279.50
41530.995683	277.50
41530.995694	275.50
41530.995706	273.00
41530.995718	271.00
41530.995729	268.50
41530.995741	266.50
41530.995752	264.00
41530.995764	262.00
41530.995775	259.50
41530.995787	256.50
41530.995799	255.50
41530.995810	252.00
41530.995822	250.00
41530.995833	248.00
41530.995845	245.50
41530.995856	243.50
41530.995868	242.00
41530.995880	238.50
41530.995891	236.00
41530.995903	234.00
41530.995914	232.00
41530.995926	229.00
41530.995938	228.00
41530.995949	224.50
41530.995961	223.50
41530.995972	220.50
41530.995984	218.00
41530.995995	216.50
41530.996007	213.50
41530.996019	211.50
41530.996030	209.50
41530.996042	207.00
41530.996053	204.50
41530.996065	202.50
41530.996076	200.50
41530.996088	198.50
41530.996100	197.00
41530.996111	194.00
41530.996123	192.00
41530.996134	190.00
41530.996146	188.00
41530.996157	185.50
41530.996169	183.00
41530.996181	181.00
41530.996192	179.00
41530.996204	176.50
41530.996215	173.50
41530.996227	171.50
41530.996238	169.50
41530.996250	167.00
41530.996262	165.50
41530.996273	162.50
41530.996285	160.50
41530.996296	158.00
41530.996308	156.50
41530.996319	154.00
41530.996331	152.00
41530.996343	150.00
41530.996354	147.50
41530.996366	145.50
41530.996377	143.00
41530.996389	141.00
41530.996400	138.50
41530.996412	136.50
41530.996424	134.50
41530.996435	132.00
41530.996447	130.00
41530.996458	127.00
41530.996470	125.50
41530.996481	123.00
41530.996493	120.50
41530.996505	119.00
41530.996516	117.00
41530.996528	114.50
41530.996539	112.00
41530.996551	109.50
41530.996562	107.50
41530.996574	105.00
41530.996586	104.00
41530.996597	101.00
41530.996609	98.50
41530.996620	96.00
41530.996632	95.00
41530.996644	92.00
41530.996655	90.00
41530.996667	88.50
41530.996678	86.00
41530.996690	84.00
41530.996701	81.50
41530.996713	80.00
41530.996725	77.50
41530.996736	75.50
41530.996748	73.00
41530.996759	71.00
41530.996771	69.00
41530.996782	67.00
41530.996794	65.00
41530.996806	62.50
41530.996817	60.50
41530.996829	58.00
41530.996840	56.50
41530.996852	54.00
41530.996863	52.00
41530.996875	50.00
41530.996887	48.00
41530.996898	46.00
41530.996910	43.00
41530.996921	41.50
41530.996933	39.00
41530.996944	37.00
41530.996956	34.50
41530.996968	32.50
41530.996979	31.00
41530.996991	28.50
41530.997002	27.00
41530.997014	24.50
41530.997025	23.00
41530.997037	20.50
41530.997049	19.50
41530.997060	17.50
41530.997072	16.00
41530.997083	14.00
41530.997095	12.50
41530.997106	12.00
41530.997118	9.50
41530.997130	8.00
41530.997141	7.50
41530.997153	5.50
41530.997164	4.00
41530.997176	2.50
41530.997187	1.00
41530.997199	0.50
41530.997211	1.00
41530.997222	1.50
41530.997234	2.00
41530.997245	1.50
41530.997257	1.50
41530.997269	1.50
41530.997280	1.00
41530.997292	0.50
41530.997303	1.00
41530.997315	1.50
41530.997326	1.50
41530.997338	1.50
41530.997350	1.50
41530.997361	1.00
41530.997373	1.00
41530.997384	1.00
41530.997396	1.00
41530.997407	1.50
41530.997419	1.50
41530.997431	1.50
41530.997442	1.00
41530.997454	1.00
41530.997465	1.00
41530.997477	1.00
41530.997488	1.50
41530.997500	2.00
41530.997512	2.00
41530.997523	1.50
41530.997535	1.00
41530.997546	1.00
41530.997558	1.00
41530.997569	1.00
41530.997581	1.50
41530.997593	2.00
41530.997604	2.00
41530.997616	1.00
41530.997627	1.00
41530.997639	0.50
41530.997650	1.00
41530.997662	1.50
41530.997674	1.50
41530.997685	2.00
41530.997697	1.50
41530.997708	1.00
41530.997720	1.00
41530.997731	1.50
41530.997743	2.00
41530.997755	1.50
41530.997766	2.00
41530.997778	0.50
41530.997789	0.50
41530.997801	0.00
41530.997812	1.00
41530.997824	1.00
41530.997836	1.50
41530.997847	2.50
41530.997859	1.50
41530.997870	1.50
41530.997882	0.50
41530.997894	0.50
41530.997905	0.50
41530.997917	1.00
41530.997928	1.50
41530.997940	1.50
41530.997951	1.50
41530.997963	1.50
41530.997975	0.50
41530.997986	0.50
41530.997998	0.50
41530.998009	1.00
41530.998021	1.50
41530.998032	2.00
41530.998044	1.50
41530.998056	0.50
41530.998067	0.50
41530.998079	0.50
41530.998090	1.00
41530.998102	1.50
41530.998113	1.00
41530.998125	1.00
41530.998137	0.50
41530.998148	0.50
41530.998160	0.50
41530.998171	0.50
41530.998183	1.00
41530.998194	1.50
41530.998206	1.50
41530.998218	1.50
41530.998229	0.50
41530.998241	0.50
41530.998252	0.50
41530.998264	1.50
41530.998275	2.00
41530.998287	2.00
41530.998299	1.00
41530.998310	1.50
41530.998322	1.50
41530.998333	1.00
41530.998345	0.50
41530.998356	0.50
41530.998368	1.00
41530.998380	1.50
41530.998391	2.00
41530.998403	2.50
41530.998414	2.50
41530.998426	2.50
41530.998437	2.00
41530.998449	1.50
41530.998461	1.00
41530.998472	1.50
41530.998484	0.50
41530.998495	0.00
41530.998507	1.00
41530.998519	1.00
41530.998530	1.00
41530.998542	2.00
41530.998553	1.50
41530.998565	2.00
41530.998576	2.00
41530.998588	2.50
41530.998600	2.50
41530.998611	2.50
41530.998623	2.00
41530.998634	1.00
41530.998646	0.50
41530.998657	1.00
41530.998669	1.00
41530.998681	1.00
41530.998692	2.00
41530.998704	2.00
41530.998715	2.00
41530.998727	2.50
41530.998738	1.50
41530.998750	1.50
41530.998762	1.00
41530.998773	0.50
41530.998785	0.50
41530.998796	1.00
41530.998808	1.00
41530.998819	2.00
41530.998831	2.00
41530.998843	2.00
41530.998854	2.50
41530.998866	2.00
41530.998877	2.00
41530.998889	1.00
41530.998900	1.00
41530.998912	0.50
41530.998924	1.00
41530.998935	1.50
41530.998947	2.00
41530.998958	2.50
41530.998970	2.00
41530.998981	2.00
41530.998993	1.50
41530.999005	1.00
41530.999016	1.50
41530.999028	0.00
41530.999039	1.00
41530.999051	1.00
41530.999062	1.50
41530.999074	1.00
41530.999086	1.50
41530.999097	1.50
41530.999109	0.50
41530.999120	0.50
41530.999132	1.00
41530.999144	1.00
41530.999155	2.00
41530.999167	2.00
41530.999178	1.00
41530.999190	1.50
41530.999201	0.50
41530.999213	0.50
41530.999225	0.50
41530.999236	1.00
41530.999248	1.50
41530.999259	1.50
41530.999271	1.00
41530.999282	2.00
41530.999294	1.00
41530.999306	1.50
41530.999317	1.00
41530.999329	1.00
41530.999340	1.50
41530.999352	2.00
41530.999363	2.00
41530.999375	2.00
41530.999387	2.00
41530.999398	1.50
41530.999410	0.50
41530.999421	0.50
41530.999433	1.50
41530.999444	1.50
41530.999456	2.50
41530.999468	2.00
41530.999479	2.00
41530.999491	1.00
41530.999502	0.50
41530.999514	1.00
41530.999525	1.00
41530.999537	1.00
41530.999549	1.50
41530.999560	2.00
41530.999572	2.50
41530.999583	2.00
41530.999595	1.50
41530.999606	0.50
41530.999618	1.00
41530.999630	1.50
41530.999641	2.50
41530.999653	3.50
41530.999664	4.50
41530.999676	5.50
41530.999688	7.50
41530.999699	8.00
41530.999711	9.50
41530.999722	11.00
41530.999734	12.00
41530.999745	13.50
41530.999757	15.00
41530.999769	16.00
41530.999780	17.50
41530.999792	19.50
41530.999803	21.00
41530.999815	22.00
41530.999826	23.50
41530.999838	25.00
41530.999850	26.50
41530.999861	27.50
41530.999873	30.00
41530.999884	30.50
41530.999896	32.50
41530.999907	34.00
41530.999919	35.50
41530.999931	38.00
41530.999942	39.00
41530.999954	42.00
41530.999965	44.00
41530.999977	45.50
41530.999988	48.50
41531.000000	50.50
41531.000012	53.50
41531.000023	56.50
41531.000035	58.50
41531.000046	61.00
41531.000058	63.50
41531.000069	65.50
41531.000081	68.50
41531.000093	71.00
41531.000104	73.00
41531.000116	75.50
41531.000127	77.50
41531.000139	80.00
41531.000150	82.00
41531.000162	84.00
41531.000174	86.00
41531.000185	88.00
41531.000197	90.50
41531.000208	92.50
41531.000220	95.00
41531.000231	97.00
41531.000243	99.50
41531.000255	101.00
41531.000266	103.50
41531.000278	106.00
41531.000289	108.50
41531.000301	111.00
41531.000313	113.50
41531.000324	115.50
41531.000336	118.00
41531.000347	119.50
41531.000359	122.50
41531.000370	124.50
41531.000382	126.50
41531.000394	129.00
41531.000405	131.00
41531.000417	133.50
41531.000428	135.00
41531.000440	137.50
41531.000451	140.00
41531.000463	142.00
41531.000475	144.50
41531.000486	146.00
41531.000498	148.50
41531.000509	151.00
41531.000521	153.50
41531.000532	155.00
41531.000544	157.50
41531.000556	159.50
41531.000567	161.50
41531.000579	164.50
41531.000590	166.00
41531.000602	169.00
41531.000613	171.00
41531.000625	173.00
41531.000637	176.00
41531.000648	178.00
41531.000660	180.00
41531.000671	183.00
41531.000683	184.50
41531.000694	187.50
41531.000706	189.50
41531.000718	192.00
41531.000729	194.00
41531.000741	196.50
41531.000752	198.50
41531.000764	201.00
41531.000775	204.00
41531.000787	205.50
41531.000799	208.50
41531.000810	211.50
41531.000822	213.00
41531.000833	216.00
41531.000845	218.00
41531.000856	220.00
41531.000868	223.00
41531.000880	224.50
41531.000891	227.50
41531.000903	228.50
41531.000914	232.00
41531.000926	234.00
41531.000938	235.50
41531.000949	238.00
41531.000961	240.50
41531.000972	242.50
41531.000984	245.00
41531.000995	247.00
41531.001007	249.00
41531.001019	251.00
41531.001030	253.50
41531.001042	256.00
41531.001053	258.50
41531.001065	260.00
41531.001076	262.50
41531.001088	264.00
41531.001100	267.00
41531.001111	269.00
41531.001123	271.00
41531.001134	273.50
41531.001146	275.50
41531.001157	278.50
41531.001169	281.50
41531.001181	283.00
41531.001192	285.50
41531.001204	288.00
41531.001215	290.00
41531.001227	292.00
41531.001238	294.50
41531.001250	296.00
41531.001262	299.00
41531.001273	301.50
41531.001285	304.00
41531.001296	306.00
41531.001308	308.50
41531.001319	310.50
41531.001331	313.00
41531.001343	316.00
41531.001354	317.50
41531.001366	320.50
41531.001377	322.00
41531.001389	326.00
41531.001400	327.00
41531.001412	330.00
41531.001424	331.50
41531.001435	334.50
41531.001447	338.00
41531.001458	339.50
41531.001470	342.00
41531.001481	345.00
41531.001493	348.00
41531.001505	350.00
41531.001516	353.00
41531.001528	355.50
41531.001539	358.00
41531.001551	360.50
41531.001563	363.00
41531.001574	366.00
41531.001586	368.00
41531.001597	370.50
41531.001609	373.50
41531.001620	375.50
41531.001632	378.00
41531.001644	380.50
41531.001655	383.00
41531.001667	386.00
41531.001678	389.00
41531.001690	391.00
41531.001701	395.00
41531.001713	397.50
41531.001725	401.00
41531.001736	404.00
41531.001748	407.00
41531.001759	411.00
41531.001771	415.00
41531.001782	418.50
41531.001794	422.00
41531.001806	424.50
41531.001817	427.00
41531.001829	430.00
41531.001840	434.00
41531.001852	435.50
41531.001863	438.00
41531.001875	440.00
41531.001887	441.00
41531.001898	444.00
41531.001910	446.00
41531.001921	447.50
41531.001933	449.00
41531.001944	451.00
41531.001956	452.00
41531.001968	454.50
41531.001979	455.50
41531.001991	458.00
41531.002002	460.00
41531.002014	462.00
41531.002025	463.00
41531.002037	465.50
41531.002049	466.50
41531.002060	469.00
41531.002072	471.50
41531.002083	473.00
41531.002095	475.00
41531.002106	477.00
41531.002118	479.00
41531.002130	481.00
41531.002141	483.00
41531.002153	484.50
41531.002164	487.50
41531.002176	490.00
41531.002188	492.50
41531.002199	495.00
41531.002211	498.00
41531.002222	500.00
41531.002234	503.00
41531.002245	505.50
41531.002257	507.00
41531.002269	510.50
41531.002280	512.00
41531.002292	514.50
41531.002303	516.50
41531.002315	518.50
41531.002326	521.50
41531.002338	524.00
41531.002350	527.50
41531.002361	530.50
41531.002373	533.00
41531.002384	536.50
41531.002396	539.00
41531.002407	542.00
41531.002419	544.00
41531.002431	546.50
41531.002442	548.00
41531.002454	550.50
41531.002465	553.00
41531.002477	555.50
41531.002488	558.00
41531.002500	560.00
41531.002512	562.00
41531.002523	564.00
41531.002535	565.50
41531.002546	568.00
41531.002558	569.00
41531.002569	570.50
41531.002581	572.50
41531.002593	573.50
41531.002604	574.00
41531.002616	575.00
41531.002627	574.50
41531.002639	575.50
41531.002650	575.00
41531.002662	575.50
41531.002674	575.00
41531.002685	575.50
41531.002697	575.00
41531.002708	575.00
41531.002720	575.00
41531.002731	574.50
41531.002743	575.00
41531.002755	575.00
41531.002766	575.00
41531.002778	575.00
41531.002789	574.50
41531.002801	575.00
41531.002813	575.50
41531.002824	575.00
41531.002836	575.00
41531.002847	574.50
41531.002859	575.00
41531.002870	575.00
41531.002882	576.00
41531.002894	575.00
41531.002905	575.50
41531.002917	574.50
41531.002928	574.50
41531.002940	575.00
41531.002951	575.00
41531.002963	574.50
41531.002975	574.50
41531.002986	574.00
41531.002998	573.50
41531.003009	573.50
41531.003021	573.50
41531.003032	572.50
41531.003044	572.50
41531.003056	571.00
41531.003067	569.00
41531.003079	568.50
41531.003090	567.50
41531.003102	567.50
41531.003113	565.50
41531.003125	564.00
41531.003137	562.50
41531.003148	562.00
41531.003160	560.00
41531.003171	559.00
41531.003183	557.50
41531.003194	556.50
41531.003206	555.00
41531.003218	553.50
41531.003229	552.50
41531.003241	552.00
41531.003252	551.50
41531.003264	551.00
41531.003275	551.50
41531.003287	552.50
41531.003299	552.50
41531.003310	553.00
41531.003322	553.50
41531.003333	554.50
41531.003345	555.00
41531.003356	555.50
41531.003368	556.50
41531.003380	557.50
41531.003391	558.00
41531.003403	560.00
41531.003414	560.50
41531.003426	561.50
41531.003438	563.50
41531.003449	564.50
41531.003461	566.00
41531.003472	566.50
41531.003484	568.50
41531.003495	569.00
41531.003507	570.50
41531.003519	572.00
41531.003530	573.00
41531.003542	573.50
41531.003553	574.00
41531.003565	574.00
41531.003576	575.00
41531.003588	575.00
41531.003600	574.50
41531.003611	575.50
41531.003623	575.50
41531.003634	575.00
41531.003646	575.50
41531.003657	575.00
41531.003669	576.00
41531.003681	576.00
41531.003692	575.50
41531.003704	574.50
41531.003715	575.50
41531.003727	575.00
41531.003738	575.50
41531.003750	575.00
41531.003762	575.00
41531.003773	575.00
41531.003785	574.50
41531.003796	575.50
41531.003808	575.00
41531.003819	575.00
41531.003831	574.00
41531.003843	573.00
41531.003854	572.50
41531.003866	572.00
41531.003877	569.50
41531.003889	569.00
41531.003900	567.00
41531.003912	564.50
41531.003924	562.00
41531.003935	560.00
41531.003947	557.00
41531.003958	555.00
41531.003970	552.50
41531.003981	550.00
41531.003993	547.50
41531.004005	545.00
41531.004016	542.50
41531.004028	540.00
41531.004039	538.50
41531.004051	536.00
41531.004062	533.00
41531.004074	531.50
41531.004086	528.50
41531.004097	527.00
41531.004109	525.50
41531.004120	524.00
41531.004132	521.50
41531.004144	520.00
41531.004155	519.00
41531.004167	516.50
41531.004178	515.50
41531.004190	513.50
41531.004201	511.50
41531.004213	509.50
41531.004225	507.00
41531.004236	504.50
41531.004248	503.00
41531.004259	500.00
41531.004271	498.00
41531.004282	496.00
41531.004294	494.50
41531.004306	491.50
41531.004317	489.50
41531.004329	487.00
41531.004340	484.50
41531.004352	483.00
41531.004363	480.00
41531.004375	478.00
41531.004387	476.00
41531.004398	475.00
41531.004410	474.00
41531.004421	471.00
41531.004433	469.50
41531.004444	468.00
41531.004456	465.50
41531.004468	463.50
41531.004479	462.00
41531.004491	459.50
41531.004502	458.00
41531.004514	455.00
41531.004525	453.00
41531.004537	450.50
41531.004549	449.00
41531.004560	446.00
41531.004572	444.50
41531.004583	442.50
41531.004595	440.00
41531.004606	438.50
41531.004618	436.50
41531.004630	434.00
41531.004641	433.00
41531.004653	431.00
41531.004664	429.50
41531.004676	427.00
41531.004687	425.50
41531.004699	423.50
41531.004711	422.50
41531.004722	420.00
41531.004734	418.50
41531.004745	416.50
41531.004757	414.50
41531.004769	413.50
41531.004780	412.00
41531.004792	410.50
41531.004803	410.00
41531.004815	409.00
41531.004826	407.50
41531.004838	406.50
41531.004850	406.50
41531.004861	405.50
41531.004873	403.50
41531.004884	402.50
41531.004896	401.50
41531.004907	399.50
41531.004919	398.50
41531.004931	396.50
41531.004942	394.50
41531.004954	393.00
41531.004965	391.00
41531.004977	389.50
41531.004988	387.00
41531.005000	386.00
41531.005012	382.50
41531.005023	381.00
41531.005035	379.50
41531.005046	377.50
41531.005058	374.50
41531.005069	373.00
41531.005081	371.00
41531.005093	369.00
41531.005104	366.50
41531.005116	364.50
41531.005127	362.50
41531.005139	361.00
41531.005150	358.50
41531.005162	356.50
41531.005174	354.50
41531.005185	352.50
41531.005197	350.50
41531.005208	348.50
41531.005220	346.50
41531.005231	344.00
41531.005243	342.00
41531.005255	339.50
41531.005266	337.50
41531.005278	335.50
41531.005289	334.00
41531.005301	331.50
41531.005312	329.00
41531.005324	328.00
41531.005336	326.00
41531.005347	323.50
41531.005359	321.50
41531.005370	319.50
41531.005382	317.50
41531.005394	315.00
41531.005405	313.00
41531.005417	311.00
41531.005428	309.00
41531.005440	307.00
41531.005451	304.50
41531.005463	302.50
41531.005475	300.00
41531.005486	298.50
41531.005498	296.00
41531.005509	293.50
41531.005521	291.00
41531.005532	289.50
41531.005544	287.00
41531.005556	284.50
41531.005567	282.50
41531.005579	280.00
41531.005590	278.50
41531.005602	275.00
41531.005613	273.50
41531.005625	271.50
41531.005637	269.50
41531.005648	267.00
41531.005660	265.00
41531.005671	262.50
41531.005683	260.00
41531.005694	258.00
41531.005706	255.50
41531.005718	253.50
41531.005729	251.50
41531.005741	249.00
41531.005752	247.50
41531.005764	244.50
41531.005775	242.50
41531.005787	240.50
41531.005799	237.50
41531.005810	236.00
41531.005822	233.50
41531.005833	231.50
41531.005845	229.00
41531.005856	226.50
41531.005868	225.00
41531.005880	222.50
41531.005891	220.50
41531.005903	218.50
41531.005914	215.50
41531.005926	213.50
41531.005937	212.00
41531.005949	209.00
41531.005961	207.00
41531.005972	204.50
41531.005984	203.00
41531.005995	200.50
41531.006007	198.50
41531.006019	196.50
41531.006030	193.50
41531.006042	191.50
41531.006053	189.50
41531.006065	187.50
41531.006076	185.00
41531.006088	183.00
41531.006100	181.00
41531.006111	179.50
41531.006123	176.50
41531.006134	174.50
41531.006146	172.00
41531.006157	170.00
41531.006169	168.00
41531.006181	165.50
41531.006192	163.50
41531.006204	161.50
41531.006215	159.50
41531.006227	157.50
41531.006238	154.50
41531.006250	153.00
41531.006262	150.00
41531.006273	149.00
41531.006285	146.50
41531.006296	144.00
41531.006308	142.50
41531.006319	140.00
41531.006331	137.50
41531.006343	135.00
41531.006354	132.50
41531.006366	131.00
41531.006377	129.00
41531.006389	127.00
41531.006400	124.50
41531.006412	123.00
41531.006424	120.50
41531.006435	118.50
41531.006447	116.00
41531.006458	114.50
41531.006470	111.50
41531.006481	109.50
41531.006493	107.50
41531.006505	104.50
41531.006516	103.00
41531.006528	100.50
41531.006539	99.50
41531.006551	96.50
41531.006562	95.50
41531.006574	93.00
41531.006586	91.00
41531.006597	89.00
41531.006609	87.00
41531.006620	86.00
41531.006632	83.50
41531.006644	82.50
41531.006655	80.00
41531.006667	79.00
41531.006678	76.00
41531.006690	74.50
41531.006701	72.50
41531.006713	70.00
41531.006725	68.00
41531.006736	66.00
41531.006748	64.50
41531.006759	62.50
41531.006771	61.00
41531.006782	58.50
41531.006794	57.50
41531.006806	55.00
41531.006817	53.00
41531.006829	51.00
41531.006840	49.50
41531.006852	47.50
41531.006863	45.50
41531.006875	43.00
41531.006887	42.00
41531.006898	39.50
41531.006910	37.50
41531.006921	35.00
41531.006933	33.50
41531.006944	31.50
41531.006956	30.00
41531.006968	27.50
41531.006979	25.50
41531.006991	23.50
41531.007002	21.50
41531.007014	20.50
41531.007025	19.00
41531.007037	17.00
41531.007049	15.50
41531.007060	14.00
41531.007072	13.00
41531.007083	12.00
41531.007095	10.50
41531.007106	8.50
41531.007118	7.50
41531.007130	6.00
41531.007141	5.00
41531.007153	4.00
41531.007164	3.00
41531.007176	2.00
41531.007187	0.50
41531.007199	0.50
41531.007211	1.50
41531.007222	1.50
41531.007234	2.00
41531.007245	1.50
41531.007257	1.00
41531.007269	1.50
41531.007280	0.50
41531.007292	1.00
41531.007303	1.00
41531.007315	1.50
41531.007326	1.50
41531.007338	1.50
41531.007350	1.50
41531.007361	0.50
41531.007373	1.00
41531.007384	1.00
41531.007396	1.50
41531.007407	1.50
41531.007419	1.50
41531.007431	1.50
41531.007442	1.00
41531.007454	0.50
41531.007465	1.00
41531.007477	1.50
41531.007488	2.00
41531.007500	1.50
41531.007512	1.50
41531.007523	1.00
41531.007535	1.50
41531.007546	1.00
41531.007558	1.50
41531.007569	1.50
41531.007581	2.00
41531.007593	1.50
41531.007604	0.50
41531.007616	0.50
41531.007627	1.00
41531.007639	1.50
41531.007650	1.50
41531.007662	1.50
41531.007674	1.00
41531.007685	1.00
41531.007697	0.50
41531.007708	1.50
41531.007720	1.50
41531.007731	2.00
41531.007743	1.50
41531.007755	1.50
41531.007766	1.00
41531.007778	1.50
41531.007789	1.00
41531.007801	1.00
41531.007813	1.00
41531.007824	1.00
41531.007836	1.50
41531.007847	0.50
41531.007859	0.50
41531.007870	0.00
41531.007882	1.00
41531.007894	1.50
41531.007905	1.00
41531.007917	2.00
41531.007928	1.00
41531.007940	1.00
41531.007951	0.50
41531.007963	0.00
41531.007975	0.50
41531.007986	1.00
41531.007998	1.50
41531.008009	1.50
41531.008021	1.50
41531.008032	0.50
41531.008044	0.50
41531.008056	1.00
41531.008067	1.50
41531.008079	1.50
41531.008090	1.50
41531.008102	2.50
41531.008113	2.00
41531.008125	2.00
41531.008137	1.50
41531.008148	1.50
41531.008160	0.00
41531.008171	0.00
41531.008183	1.00
41531.008194	1.00
41531.008206	1.50
41531.008218	1.50
41531.008229	1.00
41531.008241	1.50
41531.008252	1.00
41531.008264	0.50
41531.008275	0.50
41531.008287	1.00
41531.008299	1.50
41531.008310	1.50
41531.008322	2.00
41531.008333	2.00
41531.008345	1.50
41531.008356	1.00
41531.008368	2.00
41531.008380	1.50
41531.008391	1.00
41531.008403	0.50
41531.008414	0.00
41531.008426	1.00
41531.008438	1.00
41531.008449	2.00
41531.008461	3.00
41531.008472	3.50
41531.008484	4.00
41531.008495	3.50
41531.008507	4.50
41531.008519	5.00
41531.008530	4.00
41531.008542	4.00
41531.008553	4.00
41531.008565	4.50
41531.008576	3.50
41531.008588	3.00
41531.008600	2.00
41531.008611	1.50
41531.008623	0.50
41531.008634	0.50
41531.008646	0.50
41531.008657	1.50
41531.008669	1.50
41531.008681	1.50
41531.008692	1.00
41531.008704	1.50
41531.008715	0.50
41531.008727	1.00
41531.008738	1.00
41531.008750	1.50
41531.008762	1.50
41531.008773	2.00
41531.008785	2.00
41531.008796	2.00
41531.008808	1.50
41531.008819	2.00
41531.008831	0.50
41531.008843	0.50
41531.008854	1.00
41531.008866	2.00
41531.008877	2.00
41531.008889	2.00
41531.008900	2.00
41531.008912	2.00
41531.008924	2.50
41531.008935	2.00
41531.008947	1.50
41531.008958	0.50
41531.008970	0.50
41531.008981	0.50
41531.008993	2.00
41531.009005	1.00
41531.009016	2.00
41531.009028	2.50
41531.009039	2.50
41531.009051	2.00
41531.009063	1.50
41531.009074	1.50
41531.009086	0.50
41531.009097	1.00
41531.009109	1.00
41531.009120	1.50
41531.009132	2.00
41531.009144	2.00
41531.009155	2.50
41531.009167	2.00
41531.009178	2.00
41531.009190	1.50
41531.009201	0.00
41531.009213	0.50
41531.009225	1.00
41531.009236	2.00
41531.009248	2.00
41531.009259	2.00
41531.009271	2.00
41531.009282	2.50
41531.009294	2.00
41531.009306	2.50
41531.009317	2.50
41531.009329	1.50
41531.009340	0.50
41531.009352	0.50
41531.009363	0.00
41531.009375	1.00
41531.009387	1.50
41531.009398	2.50
41531.009410	2.00
41531.009421	2.00
41531.009433	1.50
41531.009444	0.50
41531.009456	1.00
41531.009468	0.50
41531.009479	1.00
41531.009491	2.00
41531.009502	2.00
41531.009514	2.50
41531.009525	2.00
41531.009537	2.00
41531.009549	1.00
41531.009560	0.50
41531.009572	0.00
41531.009583	1.00
41531.009595	1.50
41531.009606	2.50
41531.009618	2.00
41531.009630	2.00
41531.009641	2.00
41531.009653	1.50
41531.009664	0.50
41531.009676	1.00
41531.009688	1.00
41531.009699	1.50
41531.009711	1.50
41531.009722	1.50
41531.009734	1.50
41531.009745	1.50
41531.009757	0.00
41531.009769	1.00
41531.009780	1.00
41531.009792	1.50
41531.009803	1.50
41531.009815	2.00
41531.009826	2.50
41531.009838	1.50
41531.009850	0.50
41531.009861	1.00
41531.009873	1.50
41531.009884	2.00
41531.009896	1.50
41531.009907	2.50
41531.009919	2.00
41531.009931	2.00
41531.009942	2.00
41531.009954	1.50
41531.009965	1.50
41531.009977	1.00
41531.009988	0.50
41531.010000	2.00
41531.010012	3.00
41531.010023	3.50
41531.010035	5.00
41531.010046	7.00
41531.010058	7.50
41531.010069	8.50
41531.010081	10.00
41531.010093	11.00
41531.010104	12.50
41531.010116	14.00
41531.010127	15.00
41531.010139	17.50
41531.010150	19.00
41531.010162	20.50
41531.010174	22.50
41531.010185	24.00
41531.010197	26.50
41531.010208	28.00
41531.010220	29.50
41531.010231	31.50
41531.010243	33.50
41531.010255	34.50
41531.010266	37.00
41531.010278	38.50
41531.010289	40.50
41531.010301	42.00
41531.010313	44.50
41531.010324	46.50
41531.010336	48.50
41531.010347	50.50
41531.010359	52.50
41531.010370	54.50
41531.010382	57.00
41531.010394	58.50
41531.010405	61.00
41531.010417	63.00
41531.010428	65.50
41531.010440	68.00
41531.010451	69.50
41531.010463	72.50
41531.010475	74.50
41531.010486	77.00
41531.010498	79.50
41531.010509	81.50
41531.010521	84.50
41531.010532	86.50
41531.010544	88.50
41531.010556	91.50
41531.010567	93.00
41531.010579	95.50
41531.010590	97.50
41531.010602	99.50
41531.010613	102.50
41531.010625	104.50
41531.010637	107.00
41531.010648	109.50
41531.010660	111.50
41531.010671	113.50
41531.010683	116.00
41531.010694	118.50
41531.010706	121.50
41531.010718	124.00
41531.010729	126.50
41531.010741	129.00
41531.010752	131.00
41531.010764	133.50
41531.010775	136.00
41531.010787	138.00
41531.010799	139.50
41531.010810	141.00
41531.010822	143.50
41531.010833	145.50
41531.010845	147.50
41531.010856	149.50
41531.010868	152.50
41531.010880	154.50
41531.010891	158.00
41531.010903	159.50
41531.010914	162.50
41531.010926	165.00
41531.010938	167.50
41531.010949	169.50
41531.010961	173.00
41531.010972	175.00
41531.010984	177.50
41531.010995	180.00
41531.011007	183.00
41531.011019	185.00
41531.011030	188.00
41531.011042	191.00
41531.011053	192.50
41531.011065	195.50
41531.011076	197.50
41531.011088	200.00
41531.011100	202.50
41531.011111	204.50
41531.011123	207.00
41531.011134	209.50
41531.011146	212.00
41531.011157	214.50
41531.011169	216.00
41531.011181	218.00
41531.011192	220.50
41531.011204	223.00
41531.011215	225.00
41531.011227	227.50
41531.011238	229.50
41531.011250	232.50
41531.011262	234.00
41531.011273	236.50
41531.011285	239.50
41531.011296	241.50
41531.011308	243.50
41531.011319	246.50
41531.011331	248.50
41531.011343	250.00
41531.011354	252.50
41531.011366	255.00
41531.011377	257.00
41531.011389	259.50
41531.011400	261.00
41531.011412	263.00
41531.011424	266.00
41531.011435	267.50
41531.011447	270.50
41531.011458	272.00
41531.011470	274.50
41531.011481	277.00
41531.011493	278.50
41531.011505	281.00
41531.011516	283.00
41531.011528	284.50
41531.011539	286.50
41531.011551	289.00
41531.011563	291.00
41531.011574	294.00
41531.011586	295.50
41531.011597	298.50
41531.011609	299.50
41531.011620	302.00
41531.011632	304.50
41531.011644	306.50
41531.011655	308.50
41531.011667	310.50
41531.011678	313.00
41531.011690	314.50
41531.011701	317.50
41531.011713	319.00
41531.011725	322.00
41531.011736	324.50
41531.011748	327.00
41531.011759	329.00
41531.011771	332.00
41531.011782	334.00
41531.011794	337.50
41531.011806	340.00
41531.011817	342.00
41531.011829	345.50
41531.011840	347.50
41531.011852	351.00
41531.011863	354.00
41531.011875	357.00
41531.011887	360.00
41531.011898	362.50
41531.011910	365.50
41531.011921	368.50
41531.011933	371.50
41531.011944	374.00
41531.011956	377.00
41531.011968	379.50
41531.011979	382.00
41531.011991	385.00
41531.012002	388.00
41531.012014	390.00
41531.012025	392.50
41531.012037	394.50
41531.012049	398.00
41531.012060	400.00
41531.012072	402.00
41531.012083	406.00
41531.012095	408.50
41531.012106	410.50
41531.012118	413.50
41531.012130	415.50
41531.012141	418.00
41531.012153	421.00
41531.012164	423.00
41531.012176	425.00
41531.012187	427.00
41531.012199	429.50
41531.012211	432.00
41531.012222	434.00
41531.012234	436.00
41531.012245	438.50
41531.012257	440.00
41531.012269	443.00
41531.012280	445.50
41531.012292	447.00
41531.012303	449.50
41531.012315	452.00
41531.012326	454.00
41531.012338	456.00
41531.012350	458.00
41531.012361	461.00
41531.012373	462.50
41531.012384	464.50
41531.012396	466.50
41531.012407	469.00
41531.012419	470.50
41531.012431	473.00
41531.012442	476.00
41531.012454	478.00
41531.012465	480.50
41531.012477	482.00
41531.012488	485.00
41531.012500	486.50
41531.012512	489.00
41531.012523	490.50
41531.012535	493.50
41531.012546	495.00
41531.012558	497.00
41531.012569	499.00
41531.012581	500.50
41531.012593	503.00
41531.012604	504.50
41531.012616	506.50
41531.012627	509.50
41531.012639	511.00
41531.012650	513.00
41531.012662	515.00
41531.012674	518.00
41531.012685	519.00
41531.012697	523.00
41531.012708	524.50
41531.012720	527.50
41531.012731	531.00
41531.012743	534.00
41531.012755	536.50
41531.012766	539.50
41531.012778	542.00
41531.012789	545.50
41531.012801	548.00
41531.012812	551.50
41531.012824	555.50
41531.012836	558.00
41531.012847	562.00
41531.012859	565.00
41531.012870	568.50
41531.012882	572.00
41531.012894	574.50
41531.012905	577.00
41531.012917	578.00
41531.012928	579.00
41531.012940	578.00
41531.012951	578.00
41531.012963	577.00
41531.012975	577.50
41531.012986	577.00
41531.012998	578.50
41531.013009	578.00
41531.013021	578.50
41531.013032	579.00
41531.013044	578.50
41531.013056	578.00
41531.013067	578.50
41531.013079	578.50
41531.013090	578.00
41531.013102	577.50
41531.013113	577.50
41531.013125	576.50
41531.013137	576.50
41531.013148	575.50
41531.013160	576.00
41531.013171	575.00
41531.013183	574.00
41531.013194	573.50
41531.013206	571.50
41531.013218	571.00
41531.013229	571.00
41531.013241	569.50
41531.013252	568.50
41531.013264	568.00
41531.013275	567.00
41531.013287	565.50
41531.013299	565.50
41531.013310	564.00
41531.013322	563.50
41531.013333	562.00
41531.013345	561.50
41531.013356	561.00
41531.013368	560.00
41531.013380	558.50
41531.013391	557.50
41531.013403	557.00
41531.013414	557.00
41531.013426	555.00
41531.013437	554.00
41531.013449	554.00
41531.013461	552.50
41531.013472	552.00
41531.013484	551.50
41531.013495	551.50
41531.013507	552.00
41531.013519	552.00
41531.013530	551.50
41531.013542	551.50
41531.013553	552.50
41531.013565	552.00
41531.013576	551.50
41531.013588	552.00
41531.013600	551.00
41531.013611	550.50
41531.013623	549.00
41531.013634	548.00
41531.013646	545.00
41531.013657	544.00
41531.013669	543.50
41531.013681	541.50
41531.013692	542.00
41531.013704	542.00
41531.013715	541.50
41531.013727	541.00
41531.013738	542.00
41531.013750	542.50
41531.013762	541.50
41531.013773	543.50
41531.013785	544.00
41531.013796	544.50
41531.013808	545.00
41531.013819	546.00
41531.013831	546.50
41531.013843	547.00
41531.013854	547.00
41531.013866	547.50
41531.013877	547.50
41531.013889	546.50
41531.013900	546.00
41531.013912	546.00
41531.013924	545.50
41531.013935	545.00
41531.013947	544.50
41531.013958	545.00
41531.013970	545.00
41531.013981	544.50
41531.013993	544.50
41531.014005	544.50
41531.014016	543.50
41531.014028	544.00
41531.014039	544.50
41531.014051	544.50
41531.014062	546.00
41531.014074	548.50
41531.014086	549.00
41531.014097	550.00
41531.014109	551.00
41531.014120	552.00
41531.014132	552.00
41531.014144	552.50
41531.014155	554.00
41531.014167	555.00
41531.014178	554.50
41531.014190	555.50
41531.014201	556.50
41531.014213	556.50
41531.014225	558.00
41531.014236	557.50
41531.014248	558.00
41531.014259	557.50
41531.014271	557.50
41531.014282	556.50
41531.014294	556.00
41531.014306	555.00
41531.014317	555.00
41531.014329	553.00
41531.014340	552.50
41531.014352	552.50
41531.014363	551.50
41531.014375	551.00
41531.014387	549.50
41531.014398	549.00
41531.014410	549.50
41531.014421	548.50
41531.014433	547.50
41531.014444	547.50
41531.014456	546.50
41531.014468	546.00
41531.014479	548.00
41531.014491	547.00
41531.014502	546.50
41531.014514	547.00
41531.014525	546.50
41531.014537	546.50
41531.014549	546.50
41531.014560	547.00
41531.014572	547.00
41531.014583	546.50
41531.014595	546.00
41531.014606	546.00
41531.014618	545.50
41531.014630	544.50
41531.014641	546.00
41531.014653	545.50
41531.014664	544.50
41531.014676	545.00
41531.014687	546.00
41531.014699	545.50
41531.014711	545.50
41531.014722	545.50
41531.014734	547.00
41531.014745	547.50
41531.014757	548.00
41531.014769	548.50
41531.014780	548.50
41531.014792	548.50
41531.014803	548.50
41531.014815	547.50
41531.014826	547.50
41531.014838	546.50
41531.014850	545.50
41531.014861	544.00
41531.014873	544.00
41531.014884	543.00
41531.014896	543.00
41531.014907	541.50
41531.014919	541.50
41531.014931	540.00
41531.014942	538.50
41531.014954	538.00
41531.014965	538.00
41531.014977	536.00
41531.014988	535.00
41531.015000	533.50
41531.015012	531.50
41531.015023	529.50
41531.015035	528.50
41531.015046	526.50
41531.015058	524.50
41531.015069	522.50
41531.015081	520.00
41531.015093	518.00
41531.015104	516.00
41531.015116	513.50
41531.015127	511.50
41531.015139	509.00
41531.015150	507.00
41531.015162	503.50
41531.015174	503.00
41531.015185	502.50
41531.015197	502.00
41531.015208	502.00
41531.015220	502.50
41531.015231	501.50
41531.015243	502.00
41531.015255	501.50
41531.015266	501.00
41531.015278	502.00
41531.015289	502.00
41531.015301	502.00
41531.015313	500.00
41531.015324	499.50
41531.015336	499.50
41531.015347	498.00
41531.015359	497.50
41531.015370	496.00
41531.015382	495.50
41531.015394	494.00
41531.015405	493.00
41531.015417	492.50
41531.015428	492.50
41531.015440	491.00
41531.015451	491.00
41531.015463	490.50
41531.015475	489.00
41531.015486	490.00
41531.015498	488.50
41531.015509	488.00
41531.015521	487.50
41531.015532	487.50
41531.015544	487.50
41531.015556	488.00
41531.015567	487.00
41531.015579	487.00
41531.015590	486.50
41531.015602	486.50
41531.015613	485.00
41531.015625	485.00
41531.015637	484.50
41531.015648	483.00
41531.015660	482.00
41531.015671	480.50
41531.015683	479.00
41531.015694	477.00
41531.015706	475.50
41531.015718	474.00
41531.015729	472.00
41531.015741	470.00
41531.015752	468.50
41531.015764	467.00
41531.015775	465.00
41531.015787	463.00
41531.015799	461.50
41531.015810	459.50
41531.015822	457.50
41531.015833	455.00
41531.015845	453.00
41531.015856	451.00
41531.015868	449.00
41531.015880	447.00
41531.015891	446.00
41531.015903	444.00
41531.015914	442.50
41531.015926	439.50
41531.015938	438.00
41531.015949	436.50
41531.015961	434.50
41531.015972	432.50
41531.015984	430.50
41531.015995	428.50
41531.016007	426.00
41531.016019	424.50
41531.016030	422.50
41531.016042	421.50
41531.016053	419.50
41531.016065	418.50
41531.016076	417.00
41531.016088	415.50
41531.016100	414.00
41531.016111	413.50
41531.016123	412.00
41531.016134	410.50
41531.016146	409.50
41531.016157	408.00
41531.016169	407.00
41531.016181	406.50
41531.016192	405.50
41531.016204	404.50
41531.016215	403.00
41531.016227	402.50
41531.016238	402.00
41531.016250	401.00
41531.016262	401.00
41531.016273	399.00
41531.016285	398.50
41531.016296	398.00
41531.016308	397.50
41531.016319	397.00
41531.016331	396.00
41531.016343	395.50
41531.016354	395.50
41531.016366	394.50
41531.016377	393.50
41531.016389	393.00
41531.016400	391.50
41531.016412	390.50
41531.016424	389.50
41531.016435	388.50
41531.016447	386.50
41531.016458	386.50
41531.016470	386.00
41531.016481	383.50
41531.016493	382.50
41531.016505	381.00
41531.016516	379.00
41531.016528	378.00
41531.016539	376.50
41531.016551	374.50
41531.016563	373.50
41531.016574	370.50
41531.016586	370.00
41531.016597	369.00
41531.016609	367.50
41531.016620	365.50
41531.016632	364.00
41531.016644	362.50
41531.016655	360.50
41531.016667	358.50
41531.016678	357.00
41531.016690	355.50
41531.016701	352.50
41531.016713	351.00
41531.016725	348.50
41531.016736	346.00
41531.016748	344.00
41531.016759	342.50
41531.016771	340.00
41531.016782	337.50
41531.016794	335.00
41531.016806	332.50
41531.016817	329.50
41531.016829	327.50
41531.016840	325.50
41531.016852	322.50
41531.016863	320.50
41531.016875	319.00
41531.016887	315.50
41531.016898	314.00
41531.016910	311.00
41531.016921	309.00
41531.016933	307.00
41531.016944	304.00
41531.016956	302.00
41531.016968	299.50
41531.016979	297.50
41531.016991	295.00
41531.017002	292.50
41531.017014	291.00
41531.017025	287.50
41531.017037	286.00
41531.017049	283.50
41531.017060	281.50
41531.017072	279.00
41531.017083	277.00
41531.017095	274.50
41531.017106	272.00
41531.017118	270.00
41531.017130	267.50
41531.017141	265.00
41531.017153	263.00
41531.017164	260.50
41531.017176	259.00
41531.017188	256.00
41531.017199	254.00
41531.017211	251.50
41531.017222	250.00
41531.017234	247.50
41531.017245	245.50
41531.017257	244.00
41531.017269	240.50
41531.017280	239.00
41531.017292	236.50
41531.017303	235.00
41531.017315	233.00
41531.017326	230.50
41531.017338	228.00
41531.017350	226.00
41531.017361	224.00
41531.017373	221.00
41531.017384	220.00
41531.017396	218.00
41531.017407	216.00
41531.017419	213.50
41531.017431	211.00
41531.017442	208.50
41531.017454	206.50
41531.017465	204.50
41531.017477	203.00
41531.017488	200.50
41531.017500	198.50
41531.017512	196.50
41531.017523	193.50
41531.017535	192.00
41531.017546	190.00
41531.017558	187.50
41531.017569	185.00
41531.017581	183.00
41531.017593	181.00
41531.017604	179.00
41531.017616	177.00
41531.017627	174.50
41531.017639	172.00
41531.017650	170.00
41531.017662	168.00
41531.017674	166.00
41531.017685	164.00
41531.017697	162.00
41531.017708	160.00
41531.017720	158.00
41531.017731	156.00
41531.017743	154.00
41531.017755	151.00
41531.017766	150.00
41531.017778	147.50
41531.017789	145.50
41531.017801	143.50
41531.017813	142.00
41531.017824	139.50
41531.017836	137.50
41531.017847	135.00
41531.017859	133.00
41531.017870	131.00
41531.017882	129.00
41531.017894	126.50
41531.017905	124.50
41531.017917	123.00
41531.017928	121.00
41531.017940	118.50
41531.017951	116.50
41531.017963	115.00
41531.017975	112.00
41531.017986	110.50
41531.017998	107.50
41531.018009	106.50
41531.018021	104.00
41531.018032	102.50
41531.018044	100.00
41531.018056	98.00
41531.018067	96.00
41531.018079	94.00
41531.018090	92.00
41531.018102	90.00
41531.018113	88.00
41531.018125	85.50
41531.018137	84.00
41531.018148	82.00
41531.018160	79.50
41531.018171	77.00
41531.018183	75.00
41531.018194	73.00
41531.018206	70.50
41531.018218	69.00
41531.018229	66.50
41531.018241	64.50
41531.018252	62.00
41531.018264	61.50
41531.018275	58.00
41531.018287	56.50
41531.018299	54.50
41531.018310	53.50
41531.018322	51.00
41531.018333	48.50
41531.018345	46.00
41531.018356	44.50
41531.018368	42.50
41531.018380	40.50
41531.018391	38.50
41531.018403	36.50
41531.018414	34.50
41531.018426	32.00
41531.018438	30.50
41531.018449	29.00
41531.018461	26.50
41531.018472	25.00
41531.018484	23.00
41531.018495	20.50
41531.018507	19.50
41531.018519	17.00
41531.018530	15.50
41531.018542	13.50
41531.018553	12.00
41531.018565	11.00
41531.018576	9.00
41531.018588	8.00
41531.018600	6.00
41531.018611	4.50
41531.018623	3.50
41531.018634	2.00
41531.018646	1.00
41531.018657	0.50
41531.018669	1.00
41531.018681	2.00
41531.018692	2.00
41531.018704	1.50
41531.018715	1.50
41531.018727	0.50
41531.018738	1.00
41531.018750	0.50
41531.018762	1.00
41531.018773	2.00
41531.018785	1.50
41531.018796	0.50
41531.018808	0.50
41531.018819	1.00
41531.018831	1.00
41531.018843	2.00
41531.018854	1.50
41531.018866	1.50
41531.018877	1.00
41531.018889	1.00
41531.018900	1.00
41531.018912	1.00
41531.018924	1.50
41531.018935	1.50
41531.018947	0.50
41531.018958	1.00
41531.018970	0.50
41531.018981	1.00
41531.018993	1.50
41531.019005	1.50
41531.019016	1.00
41531.019028	0.50
41531.019039	1.00
41531.019051	0.50
41531.019063	1.00
41531.019074	1.50
41531.019086	1.00
41531.019097	1.00
41531.019109	0.50
41531.019120	1.00
41531.019132	1.50
41531.019144	1.50
41531.019155	0.50
41531.019167	1.00
41531.019178	1.00
41531.019190	1.50
41531.019201	1.50
41531.019213	2.00
41531.019225	2.00
41531.019236	2.00
41531.019248	1.00
41531.019259	1.00
41531.019271	1.00
41531.019282	2.00
41531.019294	1.50
41531.019306	2.00
41531.019317	2.00
41531.019329	0.00
41531.019340	0.00
41531.019352	0.50
41531.019363	1.00
41531.019375	1.50
41531.019387	1.50
41531.019398	1.50
41531.019410	1.00
41531.019421	0.00
41531.019433	1.00
41531.019444	0.00
41531.019456	1.00
41531.019468	2.00
41531.019479	1.50
41531.019491	1.50
41531.019502	1.00
41531.019514	0.50
41531.019525	0.00
41531.019537	0.00
41531.019549	1.00
41531.019560	1.00
41531.019572	1.50
41531.019583	1.00
41531.019595	0.50
41531.019606	0.00
41531.019618	0.50
41531.019630	1.50
41531.019641	1.50
41531.019653	2.00
41531.019664	2.00
41531.019676	2.00
41531.019687	1.50
41531.019699	1.00
41531.019711	0.50
41531.019722	0.50
41531.019734	1.00
41531.019745	1.50
41531.019757	1.50
41531.019769	2.00
41531.019780	2.00
41531.019792	1.50
41531.019803	0.50
41531.019815	1.00
41531.019826	0.50
41531.019838	1.00
41531.019850	1.50
41531.019861	1.00
41531.019873	1.50
41531.019884	1.50
41531.019896	0.50
41531.019907	0.50
41531.019919	1.00
41531.019931	1.50
41531.019942	2.00
41531.019954	2.00
41531.019965	2.00
41531.019977	1.50
41531.019988	1.50
41531.020000	0.50
41531.020012	0.50
41531.020023	0.50
41531.020035	1.50
41531.020046	1.50
41531.020058	2.00
41531.020069	2.50
41531.020081	1.50
41531.020093	2.00
41531.020104	1.00
41531.020116	1.00
41531.020127	0.50
41531.020139	1.00
41531.020150	1.00
41531.020162	1.50
41531.020174	2.00
41531.020185	2.00
41531.020197	2.00
41531.020208	1.50
41531.020220	0.50
41531.020231	0.00
41531.020243	0.50
41531.020255	1.50
41531.020266	1.50
41531.020278	2.00
41531.020289	2.00
41531.020301	2.00
41531.020312	2.00
41531.020324	1.00
41531.020336	0.50
41531.020347	0.50
41531.020359	1.00
41531.020370	1.50
41531.020382	1.50
41531.020394	2.00
41531.020405	2.00
41531.020417	2.00
41531.020428	2.00
41531.020440	1.50
41531.020451	1.50
41531.020463	0.50
41531.020475	1.00
41531.020486	1.00
41531.020498	1.50
41531.020509	2.50
41531.020521	2.00
41531.020532	2.00
41531.020544	2.00
41531.020556	1.00
41531.020567	1.00
41531.020579	0.50
41531.020590	1.00
41531.020602	1.00
41531.020613	1.50
41531.020625	2.50
41531.020637	2.50
41531.020648	2.50
41531.020660	2.50
41531.020671	2.00
41531.020683	2.00
41531.020694	1.50
41531.020706	0.50
41531.020718	1.00
41531.020729	0.50
41531.020741	2.50
41531.020752	1.50
41531.020764	2.50
41531.020775	2.50
41531.020787	2.50
41531.020799	2.50
41531.020810	2.50
41531.020822	1.50
41531.020833	1.50
41531.020845	0.50
41531.020856	0.50
41531.020868	0.50
41531.020880	1.00
41531.020891	1.50
41531.020903	2.00
41531.020914	2.50
41531.020926	2.50
41531.020937	2.50
41531.020949	2.00
41531.020961	2.00
41531.020972	2.00
41531.020984	0.50
41531.020995	1.00
41531.021007	1.00
41531.021019	2.00
41531.021030	2.00
41531.021042	2.50
41531.021053	3.50
41531.021065	4.00
41531.021076	4.00
41531.021088	4.50
41531.021100	5.00
41531.021111	5.50
41531.021123	6.50
41531.021134	6.00
41531.021146	6.00
41531.021157	6.00
41531.021169	5.50
41531.021181	5.50
41531.021192	4.50
41531.021204	5.00
41531.021215	3.50
41531.021227	3.50
41531.021238	2.50
41531.021250	2.50
41531.021262	2.00
41531.021273	0.50
41531.021285	0.50
41531.021296	1.00
41531.021308	1.50
41531.021319	1.50
41531.021331	2.50
41531.021343	2.00
41531.021354	2.50
41531.021366	2.00
41531.021377	2.50
41531.021389	2.00
41531.021400	1.00
41531.021412	1.00
41531.021424	0.00
41531.021435	1.50
41531.021447	2.00
41531.021458	2.50
41531.021470	2.00
41531.021481	2.00
41531.021493	2.50
41531.021505	2.00
41531.021516	2.50
41531.021528	1.00
41531.021539	1.50
41531.021551	0.50
41531.021562	0.50
41531.021574	1.50
41531.021586	1.50
41531.021597	2.00
41531.021609	2.50
41531.021620	2.00
41531.021632	2.00
41531.021644	2.00
41531.021655	2.00
41531.021667	1.50
41531.021678	1.00
41531.021690	1.00
41531.021701	1.50
41531.021713	1.50
41531.021725	2.00
41531.021736	2.50
41531.021748	3.00
41531.021759	3.50
41531.021771	3.50
41531.021782	3.50
41531.021794	3.50
41531.021806	4.00
41531.021817	4.50
41531.021829	5.00
41531.021840	5.50
41531.021852	5.50
41531.021863	5.00
41531.021875	4.50
41531.021887	4.50
41531.021898	4.50
41531.021910	4.00
41531.021921	3.50
41531.021933	3.50
41531.021944	2.00
41531.021956	1.50
41531.021968	0.00
41531.021979	1.00
41531.021991	1.00
41531.022002	2.00
41531.022014	3.00
41531.022025	3.50
41531.022037	4.00
41531.022049	4.00
41531.022060	4.50
41531.022072	5.50
41531.022083	5.50
41531.022095	6.00
41531.022106	6.00
41531.022118	6.50
41531.022130	5.50
41531.022141	6.50
41531.022153	6.50
41531.022164	6.50
41531.022176	6.50
41531.022187	6.00
41531.022199	5.50
41531.022211	5.50
41531.022222	4.50
41531.022234	4.50
41531.022245	4.00
41531.022257	3.50
41531.022269	3.00
41531.022280	2.00
41531.022292	1.00
41531.022303	0.50
41531.022315	0.50
41531.022326	1.50
41531.022338	2.00
41531.022350	2.50
41531.022361	2.50
41531.022373	3.00
41531.022384	2.00
41531.022396	3.00
41531.022407	2.50
41531.022419	2.50
41531.022431	2.00
41531.022442	1.00
41531.022454	1.00
41531.022465	1.00
41531.022477	2.00
41531.022488	2.00
41531.022500	2.50
41531.022512	2.50
41531.022523	3.00
41531.022535	3.50
41531.022546	2.00
41531.022558	2.00
41531.022569	2.00
41531.022581	1.00
41531.022593	1.00
41531.022604	1.00
41531.022616	0.50
41531.022627	1.50
41531.022639	2.00
41531.022650	2.00
41531.022662	2.00
41531.022674	2.00
41531.022685	1.00
41531.022697	1.50
41531.022708	0.50
41531.022720	1.00
41531.022731	1.50
41531.022743	2.00
41531.022755	2.50
41531.022766	2.00
41531.022778	2.00
41531.022789	2.50
41531.022801	2.00
41531.022812	1.50
41531.022824	0.50
41531.022836	0.50
41531.022847	1.00
41531.022859	1.50
41531.022870	1.50
41531.022882	2.50
41531.022894	2.00
41531.022905	2.00
41531.022917	1.50
41531.022928	0.50
41531.022940	0.50
41531.022951	1.00
41531.022963	2.00
41531.022975	2.50
41531.022986	2.00
41531.022998	2.00
41531.023009	1.50
41531.023021	1.00
41531.023032	1.00
41531.023044	1.50
41531.023056	1.50
41531.023067	2.50
41531.023079	2.00
41531.023090	2.00
41531.023102	2.00
41531.023113	2.00
41531.023125	1.00
41531.023137	1.00
41531.023148	1.50
41531.023160	2.50
41531.023171	3.50
41531.023183	4.00
41531.023194	5.50
41531.023206	6.00
41531.023218	7.50
41531.023229	8.50
41531.023241	9.00
41531.023252	10.50
41531.023264	11.50
41531.023275	13.50
41531.023287	14.50
41531.023299	15.50
41531.023310	17.50
41531.023322	19.00
41531.023333	19.50
41531.023345	21.50
41531.023356	23.00
41531.023368	24.50
41531.023380	26.00
41531.023391	27.50
41531.023403	29.00
41531.023414	30.50
41531.023426	32.00
41531.023438	34.50
41531.023449	37.00
41531.023461	37.50
41531.023472	40.00
41531.023484	42.00
41531.023495	44.00
41531.023507	45.50
41531.023519	48.00
41531.023530	50.00
41531.023542	53.00
41531.023553	54.00
41531.023565	56.00
41531.023576	58.00
41531.023588	60.50
41531.023600	63.00
41531.023611	65.00
41531.023623	67.00
41531.023634	69.00
41531.023646	72.00
41531.023657	73.50
41531.023669	76.00
41531.023681	78.00
41531.023692	80.50
41531.023704	82.50
41531.023715	84.50
41531.023727	87.00
41531.023738	89.00
41531.023750	91.50
41531.023762	93.00
41531.023773	96.00
41531.023785	98.50
41531.023796	100.50
41531.023808	103.50
41531.023819	105.00
41531.023831	107.00
41531.023843	109.00
41531.023854	111.50
41531.023866	114.50
41531.023877	116.50
41531.023889	118.00
41531.023900	120.50
41531.023912	123.50
41531.023924	125.00
41531.023935	127.50
41531.023947	130.50
41531.023958	132.00
41531.023970	134.00
41531.023981	137.00
41531.023993	138.50
41531.024005	141.00
41531.024016	143.00
41531.024028	146.00
41531.024039	148.00
41531.024051	150.50
41531.024063	153.50
41531.024074	156.00
41531.024086	157.50
41531.024097	160.50
41531.024109	163.00
41531.024120	165.00
41531.024132	167.50
41531.024144	170.50
41531.024155	172.50
41531.024167	175.00
41531.024178	177.00
41531.024190	179.00
41531.024201	180.50
41531.024213	184.00
41531.024225	186.00
41531.024236	188.50
41531.024248	190.50
41531.024259	192.50
41531.024271	195.00
41531.024282	196.50
41531.024294	199.50
41531.024306	201.00
41531.024317	204.00
41531.024329	206.00
41531.024340	208.00
41531.024352	210.50
41531.024363	212.00
41531.024375	214.00
41531.024387	217.00
41531.024398	220.00
41531.024410	222.00
41531.024421	224.00
41531.024433	226.50
41531.024444	228.50
41531.024456	231.00
41531.024468	233.00
41531.024479	235.50
41531.024491	238.00
41531.024502	240.50
41531.024514	243.00
41531.024525	245.00
41531.024537	247.50
41531.024549	249.50
41531.024560	252.00
41531.024572	254.50
41531.024583	256.50
41531.024595	258.50
41531.024606	260.50
41531.024618	263.00
41531.024630	265.50
41531.024641	267.00
41531.024653	269.50
41531.024664	271.50
41531.024676	274.50
41531.024688	276.50
41531.024699	278.50
41531.024711	280.50
41531.024722	282.50
41531.024734	285.00
41531.024745	287.00
41531.024757	289.50
41531.024769	291.50
41531.024780	294.00
41531.024792	296.50
41531.024803	298.50
41531.024815	300.50
41531.024826	302.50
41531.024838	305.50
41531.024850	307.50
41531.024861	308.50
41531.024873	311.50
41531.024884	314.00
41531.024896	315.50
41531.024907	318.00
41531.024919	320.00
41531.024931	322.00
41531.024942	324.00
41531.024954	326.50
41531.024965	328.50
41531.024977	330.00
41531.024988	332.50
41531.025000	334.50
41531.025012	336.50
41531.025023	338.00
41531.025035	340.50
41531.025046	342.50
41531.025058	344.50
41531.025069	346.50
41531.025081	349.00
41531.025093	350.00
41531.025104	353.00
41531.025116	355.00
41531.025127	357.50
41531.025139	359.50
41531.025150	361.00
41531.025162	362.50
41531.025174	365.00
41531.025185	366.50
41531.025197	369.00
41531.025208	371.00
41531.025220	373.50
41531.025231	376.00
41531.025243	378.00
41531.025255	380.00
41531.025266	382.00
41531.025278	383.00
41531.025289	385.50
41531.025301	386.50
41531.025313	390.00
41531.025324	391.50
41531.025336	394.00
41531.025347	396.00
41531.025359	399.00
41531.025370	401.50
41531.025382	404.50
41531.025394	407.50
41531.025405	410.50
41531.025417	413.50
41531.025428	416.50
41531.025440	420.00
41531.025451	423.00
41531.025463	425.50
41531.025475	429.00
41531.025486	432.00
41531.025498	435.00
41531.025509	438.00
41531.025521	442.00
41531.025532	444.00
41531.025544	446.50
41531.025556	449.50
41531.025567	451.50
41531.025579	454.50
41531.025590	457.50
41531.025602	460.50
41531.025613	463.00
41531.025625	466.00
41531.025637	469.00
41531.025648	471.00
41531.025660	474.50
41531.025671	476.50
41531.025683	479.50
41531.025694	482.00
41531.025706	485.00
41531.025718	487.50
41531.025729	489.50
41531.025741	492.00
41531.025752	495.00
41531.025764	497.50
41531.025775	499.50
41531.025787	502.50
41531.025799	504.50
41531.025810	507.00
41531.025822	510.00
41531.025833	512.50
41531.025845	514.50
41531.025856	517.00
41531.025868	519.00
41531.025880	521.50
41531.025891	524.50
41531.025903	527.00
41531.025914	529.50
41531.025926	531.00
41531.025938	533.50
41531.025949	536.00
41531.025961	538.50
41531.025972	540.50
41531.025984	543.00
41531.025995	546.00
41531.026007	548.00
41531.026019	550.00
41531.026030	552.50
41531.026042	555.00
41531.026053	558.00
41531.026065	560.00
41531.026076	562.50
41531.026088	564.50
41531.026100	568.00
41531.026111	570.50
41531.026123	573.00
41531.026134	575.00
41531.026146	576.50
41531.026157	577.50
41531.026169	580.00
41531.026181	581.50
41531.026192	583.50
41531.026204	586.00
41531.026215	588.50
41531.026227	590.50
41531.026238	593.00
41531.026250	595.50
41531.026262	598.50
41531.026273	601.00
41531.026285	602.50
41531.026296	604.50
41531.026308	604.00
41531.026319	604.00
41531.026331	604.50
41531.026343	604.00
41531.026354	603.50
41531.026366	604.00
41531.026377	604.00
41531.026389	604.00
41531.026400	604.00
41531.026412	604.00
41531.026424	604.00
41531.026435	604.50
41531.026447	604.50
41531.026458	604.00
41531.026470	605.00
41531.026481	604.00
41531.026493	604.50
41531.026505	605.00
41531.026516	605.00
41531.026528	605.00
41531.026539	605.50
41531.026551	605.50
41531.026563	605.50
41531.026574	605.50
41531.026586	605.50
41531.026597	605.50
41531.026609	605.00
41531.026620	605.00
41531.026632	604.50
41531.026644	604.00
41531.026655	604.00
41531.026667	605.00
41531.026678	604.50
41531.026690	604.50
41531.026701	604.00
41531.026713	603.00
41531.026725	602.50
41531.026736	602.50
41531.026748	602.00
41531.026759	601.50
41531.026771	600.00
41531.026782	600.00
41531.026794	598.50
41531.026806	597.50
41531.026817	597.00
41531.026829	596.50
41531.026840	596.00
41531.026852	595.00
41531.026863	595.00
41531.026875	596.00
41531.026887	596.00
41531.026898	596.00
41531.026910	596.50
41531.026921	595.50
41531.026933	596.50
41531.026944	595.00
41531.026956	596.00
41531.026968	596.00
41531.026979	596.50
41531.026991	596.50
41531.027002	597.00
41531.027014	597.00
41531.027025	597.00
41531.027037	597.50
41531.027049	598.50
41531.027060	597.50
41531.027072	597.50
41531.027083	599.00
41531.027095	599.00
41531.027106	598.50
41531.027118	598.00
41531.027130	598.00
41531.027141	597.00
41531.027153	597.00
41531.027164	597.00
41531.027176	595.50
41531.027188	593.50
41531.027199	593.50
41531.027211	591.50
41531.027222	590.00
41531.027234	589.00
41531.027245	588.00
41531.027257	586.00
41531.027269	584.50
41531.027280	583.00
41531.027292	581.50
41531.027303	581.00
41531.027315	579.50
41531.027326	578.00
41531.027338	577.00
41531.027350	575.50
41531.027361	572.50
41531.027373	571.00
41531.027384	569.50
41531.027396	567.50
41531.027407	565.50
41531.027419	563.00
41531.027431	562.00
41531.027442	560.50
41531.027454	558.00
41531.027465	556.00
41531.027477	553.50
41531.027488	552.00
41531.027500	550.50
41531.027512	548.50
41531.027523	547.00
41531.027535	545.50
41531.027546	543.50
41531.027558	542.50
41531.027569	541.00
41531.027581	540.00
41531.027593	538.50
41531.027604	537.00
41531.027616	536.50
41531.027627	536.00
41531.027639	535.50
41531.027650	534.50
41531.027662	532.50
41531.027674	530.50
41531.027685	528.50
41531.027697	527.00
41531.027708	524.50
41531.027720	523.00
41531.027731	521.00
41531.027743	519.00
41531.027755	516.50
41531.027766	514.00
41531.027778	512.50
41531.027789	510.00
41531.027801	508.00
41531.027812	505.00
41531.027824	503.50
41531.027836	500.50
41531.027847	498.50
41531.027859	495.50
41531.027870	494.00
41531.027882	491.50
41531.027894	489.00
41531.027905	486.50
41531.027917	484.50
41531.027928	482.00
41531.027940	479.50
41531.027951	477.00
41531.027963	475.00
41531.027975	473.00
41531.027986	471.00
41531.027998	469.50
41531.028009	468.00
41531.028021	465.50
41531.028032	464.00
41531.028044	462.50
41531.028056	460.50
41531.028067	459.00
41531.028079	457.00
41531.028090	455.00
41531.028102	453.00
41531.028113	451.00
41531.028125	450.00
41531.028137	447.50
41531.028148	446.00
41531.028160	444.50
41531.028171	442.50
41531.028183	441.00
41531.028194	438.50
41531.028206	437.50
41531.028218	436.50
41531.028229	435.00
41531.028241	434.50
41531.028252	434.00
41531.028264	433.00
41531.028275	432.50
41531.028287	432.00
41531.028299	431.00
41531.028310	430.50
41531.028322	430.00
41531.028333	430.00
41531.028345	428.00
41531.028356	428.00
41531.028368	427.50
41531.028380	426.50
41531.028391	426.50
41531.028403	425.50
41531.028414	425.00
41531.028426	424.00
41531.028437	424.00
41531.028449	423.00
41531.028461	422.50
41531.028472	422.50
41531.028484	422.50
41531.028495	423.00
41531.028507	424.00
41531.028519	425.00
41531.028530	427.00
41531.028542	429.00
41531.028553	430.50
41531.028565	433.50
41531.028576	434.50
41531.028588	436.00
41531.028600	438.00
41531.028611	439.50
41531.028623	441.00
41531.028634	442.50
41531.028646	444.00
41531.028657	446.00
41531.028669	446.50
41531.028681	447.50
41531.028692	448.50
41531.028704	450.50
41531.028715	451.00
41531.028727	452.50
41531.028738	453.50
41531.028750	454.00
41531.028762	454.50
41531.028773	455.00
41531.028785	455.00
41531.028796	456.50
41531.028808	457.00
41531.028819	458.50
41531.028831	458.50
41531.028843	459.00
41531.028854	459.00
41531.028866	458.50
41531.028877	457.00
41531.028889	457.00
41531.028900	455.50
41531.028912	455.00
41531.028924	454.50
41531.028935	455.50
41531.028947	457.00
41531.028958	457.50
41531.028970	458.00
41531.028981	458.00
41531.028993	458.00
41531.029005	457.00
41531.029016	456.00
41531.029028	456.00
41531.029039	455.00
41531.029051	454.50
41531.029062	453.50
41531.029074	452.00
41531.029086	451.00
41531.029097	450.00
41531.029109	449.00
41531.029120	447.00
41531.029132	446.00
41531.029144	444.00
41531.029155	442.00
41531.029167	440.50
41531.029178	438.50
41531.029190	436.50
41531.029201	435.50
41531.029213	433.50
41531.029225	431.00
41531.029236	430.00
41531.029248	427.50
41531.029259	426.50
41531.029271	423.50
41531.029282	422.00
41531.029294	420.00
41531.029306	418.00
41531.029317	416.50
41531.029329	414.50
41531.029340	413.00
41531.029352	411.00
41531.029363	409.50
41531.029375	407.50
41531.029387	406.00
41531.029398	403.00
41531.029410	402.00
41531.029421	400.00
41531.029433	398.00
41531.029444	396.50
41531.029456	394.50
41531.029468	393.00
41531.029479	391.00
41531.029491	390.00
41531.029502	387.50
41531.029514	385.50
41531.029525	384.00
41531.029537	382.00
41531.029549	380.00
41531.029560	378.00
41531.029572	376.00
41531.029583	374.00
41531.029595	372.00
41531.029606	370.00
41531.029618	368.00
41531.029630	365.50
41531.029641	364.00
41531.029653	362.00
41531.029664	360.50
41531.029676	359.00
41531.029687	357.00
41531.029699	354.50
41531.029711	353.50
41531.029722	351.50
41531.029734	349.50
41531.029745	347.50
41531.029757	346.50
41531.029769	345.00
41531.029780	343.50
41531.029792	342.00
41531.029803	340.00
41531.029815	338.50
41531.029826	337.00
41531.029838	334.50
41531.029850	332.50
41531.029861	332.00
41531.029873	330.00
41531.029884	327.00
41531.029896	325.50
41531.029907	322.50
41531.029919	321.50
41531.029931	318.00
41531.029942	317.00
41531.029954	314.00
41531.029965	311.50
41531.029977	309.50
41531.029988	307.50
41531.030000	305.50
41531.030012	302.50
41531.030023	301.00
41531.030035	298.50
41531.030046	295.50
41531.030058	294.00
41531.030069	291.50
41531.030081	288.50
41531.030093	287.00
41531.030104	284.50
41531.030116	282.50
41531.030127	280.00
41531.030139	277.50
41531.030150	275.50
41531.030162	274.50
41531.030174	271.50
41531.030185	269.50
41531.030197	267.50
41531.030208	264.50
41531.030220	263.00
41531.030231	261.00
41531.030243	258.50
41531.030255	255.50
41531.030266	254.00
41531.030278	251.50
41531.030289	249.00
41531.030301	247.00
41531.030312	245.50
41531.030324	242.50
41531.030336	240.00
41531.030347	238.00
41531.030359	235.50
41531.030370	233.50
41531.030382	231.00
41531.030394	228.50
41531.030405	227.50
41531.030417	224.50
41531.030428	222.50
41531.030440	220.50
41531.030451	217.50
41531.030463	216.00
41531.030475	213.50
41531.030486	211.50
41531.030498	209.00
41531.030509	207.50
41531.030521	204.50
41531.030532	202.50
41531.030544	200.50
41531.030556	198.00
41531.030567	196.50
41531.030579	194.00
41531.030590	192.50
41531.030602	189.50
41531.030613	187.00
41531.030625	185.00
41531.030637	183.50
41531.030648	180.50
41531.030660	179.00
41531.030671	177.00
41531.030683	174.50
41531.030694	172.50
41531.030706	169.50
41531.030718	168.00
41531.030729	165.50
41531.030741	164.00
41531.030752	162.00
41531.030764	160.00
41531.030775	158.00
41531.030787	155.50
41531.030799	153.50
41531.030810	151.00
41531.030822	149.50
41531.030833	147.00
41531.030845	144.00
41531.030856	142.50
41531.030868	140.50
41531.030880	138.50
41531.030891	136.50
41531.030903	134.50
41531.030914	132.00
41531.030926	130.50
41531.030938	128.00
41531.030949	126.00
41531.030961	124.00
41531.030972	121.50
41531.030984	119.50
41531.030995	117.50
41531.031007	115.50
41531.031019	113.50
41531.031030	111.00
41531.031042	109.00
41531.031053	107.00
41531.031065	105.00
41531.031076	102.50
41531.031088	101.00
41531.031100	99.00
41531.031111	96.50
41531.031123	94.50
41531.031134	92.00
41531.031146	91.00
41531.031157	88.50
41531.031169	86.00
41531.031181	84.00
41531.031192	82.00
41531.031204	80.00
41531.031215	78.00
41531.031227	76.00
41531.031238	73.50
41531.031250	71.50
41531.031262	69.50
41531.031273	68.00
41531.031285	65.50
41531.031296	63.50
41531.031308	61.50
41531.031319	59.00
41531.031331	57.00
41531.031343	55.00
41531.031354	53.50
41531.031366	51.00
41531.031377	48.50
41531.031389	46.00
41531.031400	44.50
41531.031412	42.50
41531.031424	40.00
41531.031435	38.50
41531.031447	36.50
41531.031458	34.50
41531.031470	32.50
41531.031481	30.50
41531.031493	28.00
41531.031505	26.00
41531.031516	24.00
41531.031528	22.00
41531.031539	20.50
41531.031551	19.00
41531.031563	16.00
41531.031574	15.00
41531.031586	13.50
41531.031597	12.00
41531.031609	10.00
41531.031620	8.00
41531.031632	6.50
41531.031644	5.00
41531.031655	4.00
41531.031667	2.50
41531.031678	1.00
41531.031690	1.00
41531.031701	0.50
41531.031713	1.00
41531.031725	1.00
41531.031736	2.00
41531.031748	1.50
41531.031759	1.00
41531.031771	1.00
41531.031782	0.50
41531.031794	2.00
41531.031806	1.00
41531.031817	0.50
41531.031829	1.00
41531.031840	0.50
41531.031852	1.00
41531.031863	1.00
41531.031875	1.50
41531.031887	1.50
41531.031898	0.50
41531.031910	0.50
41531.031921	1.00
41531.031933	1.50
41531.031944	2.00
41531.031956	1.50
41531.031968	0.50
41531.031979	1.00
41531.031991	1.00
41531.032002	1.00
41531.032014	1.50
41531.032025	1.00
41531.032037	1.00
41531.032049	0.50
41531.032060	0.50
41531.032072	0.50
41531.032083	1.50
41531.032095	1.50
41531.032106	0.50
41531.032118	1.00
41531.032130	1.00
41531.032141	1.00
41531.032153	1.50
41531.032164	1.50
41531.032176	1.50
41531.032188	0.50
41531.032199	1.00
41531.032211	0.50
41531.032222	1.00
41531.032234	1.50
41531.032245	2.00
41531.032257	1.00
41531.032269	1.00
41531.032280	1.00
41531.032292	0.50
41531.032303	1.50
41531.032315	1.50
41531.032326	2.00
41531.032338	1.00
41531.032350	1.50
41531.032361	1.00
41531.032373	0.50
41531.032384	0.50
41531.032396	1.50
41531.032407	1.00
41531.032419	1.50
41531.032431	1.00
41531.032442	0.50
41531.032454	0.00
41531.032465	0.00
41531.032477	1.50
41531.032488	1.00
41531.032500	1.50
41531.032512	1.00
41531.032523	1.00
41531.032535	0.50
41531.032546	0.50
41531.032558	1.00
41531.032569	1.00
41531.032581	1.00
41531.032593	1.50
41531.032604	1.00
41531.032616	0.50
41531.032627	0.00
41531.032639	0.00
41531.032650	0.50
41531.032662	1.50
41531.032674	1.50
41531.032685	1.00
41531.032697	1.00
41531.032708	0.50
41531.032720	0.50
41531.032731	1.00
41531.032743	1.50
41531.032755	1.00
41531.032766	1.50
41531.032778	1.00
41531.032789	1.00
41531.032801	0.50
41531.032813	0.50
41531.032824	0.50
41531.032836	1.50
41531.032847	2.00
41531.032859	1.50
41531.032870	1.50
41531.032882	2.00
41531.032894	1.00
41531.032905	0.50
41531.032917	0.00
41531.032928	0.50
41531.032940	1.00
41531.032951	1.00
41531.032963	1.50
41531.032975	2.00
41531.032986	1.50
41531.032998	1.00
41531.033009	0.50
41531.033021	1.00
41531.033032	1.00
41531.033044	1.50
41531.033056	1.50
41531.033067	1.50
41531.033079	2.00
41531.033090	1.00
41531.033102	0.50
41531.033113	0.50
41531.033125	0.00
41531.033137	0.50
41531.033148	1.50
41531.033160	1.50
41531.033171	1.00
41531.033183	1.50
41531.033194	1.50
41531.033206	0.50
41531.033218	0.00
41531.033229	1.00
41531.033241	1.50
41531.033252	2.00
41531.033264	2.50
41531.033275	3.00
41531.033287	3.50
41531.033299	3.50
41531.033310	3.50
41531.033322	3.00
41531.033333	3.00
41531.033345	2.50
41531.033356	2.00
41531.033368	2.00
41531.033380	1.50
41531.033391	0.50
41531.033403	0.50
41531.033414	0.50
41531.033426	1.50
41531.033438	2.00
41531.033449	2.00
41531.033461	3.50
41531.033472	3.50
41531.033484	4.00
41531.033495	3.50
41531.033507	5.00
41531.033519	4.50
41531.033530	6.00
41531.033542	6.00
41531.033553	7.00
41531.033565	7.00
41531.033576	7.50
41531.033588	7.50
41531.033600	8.00
41531.033611	7.50
41531.033623	8.00
41531.033634	8.50
41531.033646	8.50
41531.033657	8.00
41531.033669	8.50
41531.033681	8.00
41531.033692	7.50
41531.033704	7.50
41531.033715	6.50
41531.033727	6.50
41531.033738	6.00
41531.033750	5.00
41531.033762	4.00
41531.033773	3.50
41531.033785	3.00
41531.033796	2.00
41531.033808	2.00
41531.033819	1.00
41531.033831	0.50
41531.033843	0.00
41531.033854	1.50
41531.033866	2.00
41531.033877	2.00
41531.033889	2.00
41531.033900	2.00
41531.033912	2.00
41531.033924	1.00
41531.033935	0.50
41531.033947	0.50
41531.033958	1.00
41531.033970	2.00
41531.033981	2.00
41531.033993	2.00
41531.034005	2.00
41531.034016	2.00
41531.034028	1.50
41531.034039	0.50
41531.034051	0.00
41531.034063	0.50
41531.034074	1.50
41531.034086	2.00
41531.034097	2.00
41531.034109	2.00
41531.034120	1.00
41531.034132	0.50
41531.034144	0.50
41531.034155	1.00
41531.034167	1.50
41531.034178	1.50
41531.034190	1.50
41531.034201	1.50
41531.034213	1.50
41531.034225	1.00
41531.034236	1.00
41531.034248	0.50
41531.034259	0.50
41531.034271	1.50
41531.034282	1.50
41531.034294	2.00
41531.034306	2.50
41531.034317	1.50
41531.034329	2.00
41531.034340	1.00
41531.034352	0.00
41531.034363	0.50
41531.034375	1.00
41531.034387	1.50
41531.034398	2.00
41531.034410	2.50
41531.034421	2.00
41531.034433	1.50
41531.034444	1.50
41531.034456	1.00
41531.034468	0.50
41531.034479	0.50
41531.034491	1.00
41531.034502	2.00
41531.034514	2.00
41531.034525	2.50
41531.034537	2.50
41531.034549	3.00
41531.034560	1.50
41531.034572	1.50
41531.034583	1.00
41531.034595	0.50
41531.034606	0.50
41531.034618	1.50
41531.034630	1.50
41531.034641	2.50
41531.034653	2.00
41531.034664	2.50
41531.034676	2.00
41531.034688	1.50
41531.034699	1.00
41531.034711	1.00
41531.034722	0.50
41531.034734	1.00
41531.034745	1.50
41531.034757	2.00
41531.034769	2.00
41531.034780	2.00
41531.034792	1.50
41531.034803	1.50
41531.034815	1.00
41531.034826	1.00
41531.034838	1.00
41531.034850	1.50
41531.034861	2.00
41531.034873	2.50
41531.034884	2.00
41531.034896	2.00
41531.034907	2.00
41531.034919	2.50
41531.034931	2.00
41531.034942	2.00
41531.034954	1.00
41531.034965	0.00
41531.034977	0.50
41531.034988	1.50
41531.035000	2.00
41531.035012	2.00
41531.035023	2.50
41531.035035	2.50
41531.035046	2.00
41531.035058	1.00
41531.035069	0.50
41531.035081	1.00
41531.035093	1.50
41531.035104	3.00
41531.035116	3.50
41531.035127	5.50
41531.035139	7.00
41531.035150	8.00
41531.035162	10.50
41531.035174	11.50
41531.035185	13.50
41531.035197	15.00
41531.035208	16.50
41531.035220	18.50
41531.035231	20.50
41531.035243	22.50
41531.035255	24.00
41531.035266	26.00
41531.035278	28.50
41531.035289	30.50
41531.035301	32.50
41531.035312	34.50
41531.035324	37.50
41531.035336	39.50
41531.035347	42.50
41531.035359	45.50
41531.035370	47.50
41531.035382	50.00
41531.035394	53.00
41531.035405	55.00
41531.035417	58.00
41531.035428	60.50
41531.035440	63.50
41531.035451	65.50
41531.035463	68.00
41531.035475	70.00
41531.035486	72.50
41531.035498	74.50
41531.035509	76.50
41531.035521	79.00
41531.035532	81.50
41531.035544	84.00
41531.035556	86.50
41531.035567	88.00
41531.035579	90.50
41531.035590	93.50
41531.035602	95.00
41531.035613	98.00
41531.035625	100.00
41531.035637	103.00
41531.035648	104.00
41531.035660	107.00
41531.035671	108.50
41531.035683	111.00
41531.035694	113.50
41531.035706	115.50
41531.035718	117.50
41531.035729	120.00
41531.035741	122.50
41531.035752	124.50
41531.035764	127.00
41531.035775	130.50
41531.035787	132.00
41531.035799	134.50
41531.035810	137.50
41531.035822	139.00
41531.035833	142.00
41531.035845	144.00
41531.035856	146.50
41531.035868	149.50
41531.035880	151.50
41531.035891	153.50
41531.035903	156.00
41531.035914	159.00
41531.035926	161.50
41531.035937	164.00
41531.035949	165.50
41531.035961	168.00
41531.035972	171.00
41531.035984	172.50
41531.035995	175.50
41531.036007	177.50
41531.036019	180.50
41531.036030	182.50
41531.036042	184.50
41531.036053	187.50
41531.036065	188.50
41531.036076	191.50
41531.036088	194.00
41531.036100	196.00
41531.036111	198.00
41531.036123	200.50
41531.036134	202.00
41531.036146	204.50
41531.036157	206.50
41531.036169	208.50
41531.036181	211.50
41531.036192	213.00
41531.036204	215.00
41531.036215	216.50
41531.036227	219.00
41531.036238	221.00
41531.036250	223.00
41531.036262	225.50
41531.036273	227.00
41531.036285	228.50
41531.036296	230.50
41531.036308	232.50
41531.036319	234.00
41531.036331	236.00
41531.036343	238.00
41531.036354	240.00
41531.036366	241.50
41531.036377	243.00
41531.036389	245.00
41531.036400	247.50
41531.036412	250.00
41531.036424	252.50
41531.036435	255.00
41531.036447	258.00
41531.036458	260.50
41531.036470	263.00
41531.036481	266.50
41531.036493	268.50
41531.036505	271.50
41531.036516	275.00
41531.036528	278.50
41531.036539	281.50
41531.036551	284.50
41531.036562	288.00
41531.036574	291.50
41531.036586	295.50
41531.036597	298.50
41531.036609	302.00
41531.036620	305.50
41531.036632	307.50
41531.036644	311.00
41531.036655	314.50
41531.036667	317.50
41531.036678	321.00
41531.036690	323.50
41531.036701	326.50
41531.036713	329.00
41531.036725	331.00
41531.036736	334.00
41531.036748	336.00
41531.036759	338.00
41531.036771	339.00
41531.036782	340.00
41531.036794	339.00
41531.036806	339.50
41531.036817	339.50
41531.036829	338.50
41531.036840	338.50
41531.036852	338.00
41531.036863	338.50
41531.036875	339.50
41531.036887	342.00
41531.036898	343.00
41531.036910	345.00
41531.036921	346.50
41531.036933	348.50
41531.036944	350.00
41531.036956	352.50
41531.036968	354.00
41531.036979	356.00
41531.036991	358.00
41531.037002	358.50
41531.037014	359.50
41531.037025	361.00
41531.037037	363.00
41531.037049	364.00
41531.037060	366.00
41531.037072	367.50
41531.037083	370.00
41531.037095	371.50
41531.037106	373.00
41531.037118	375.50
41531.037130	378.00
41531.037141	379.50
41531.037153	381.00
41531.037164	383.50
41531.037176	386.00
41531.037187	387.00
41531.037199	390.00
41531.037211	392.00
41531.037222	394.00
41531.037234	396.50
41531.037245	399.00
41531.037257	401.50
41531.037269	403.00
41531.037280	406.00
41531.037292	407.50
41531.037303	410.00
41531.037315	412.00
41531.037326	414.00
41531.037338	416.50
41531.037350	418.00
41531.037361	419.50
41531.037373	421.50
41531.037384	424.50
41531.037396	426.00
41531.037407	428.00
41531.037419	430.50
41531.037431	432.00
41531.037442	434.50
41531.037454	437.00
41531.037465	439.00
41531.037477	441.50
41531.037488	443.00
41531.037500	444.50
41531.037512	447.00
41531.037523	449.50
41531.037535	452.00
41531.037546	454.00
41531.037558	455.50
41531.037569	458.00
41531.037581	460.00
41531.037593	462.50
41531.037604	464.50
41531.037616	467.00
41531.037627	469.00
41531.037639	470.50
41531.037650	472.50
41531.037662	475.50
41531.037674	477.00
41531.037685	478.50
41531.037697	480.50
41531.037708	482.00
41531.037720	483.50
41531.037731	484.50
41531.037743	486.50
41531.037755	487.00
41531.037766	489.00
41531.037778	491.00
41531.037789	492.00
41531.037801	495.00
41531.037812	496.50
41531.037824	498.50
41531.037836	500.00
41531.037847	502.00
41531.037859	503.50
41531.037870	505.50
41531.037882	507.50
41531.037894	510.00
41531.037905	512.00
41531.037917	514.50
41531.037928	516.50
41531.037940	519.00
41531.037951	520.00
41531.037963	522.50
41531.037975	524.00
41531.037986	525.50
41531.037998	528.00
41531.038009	530.50
41531.038021	532.00
41531.038032	534.50
41531.038044	535.50
41531.038056	536.50
41531.038067	539.00
41531.038079	541.50
41531.038090	543.50
41531.038102	545.50
41531.038113	547.00
41531.038125	550.00
41531.038137	551.50
41531.038148	554.50
41531.038160	556.00
41531.038171	557.50
41531.038183	559.50
41531.038194	561.00
41531.038206	563.50
41531.038218	564.50
41531.038229	566.50
41531.038241	568.50
41531.038252	569.00
41531.038264	572.00
41531.038275	573.50
41531.038287	575.00
41531.038299	576.50
41531.038310	578.50
41531.038322	579.00
41531.038333	580.50
41531.038345	581.50
41531.038356	581.00
41531.038368	581.50
41531.038380	580.50
41531.038391	581.00
41531.038403	581.00
41531.038414	581.50
41531.038426	581.50
41531.038437	582.50
41531.038449	584.50
41531.038461	585.00
41531.038472	587.50
41531.038484	589.00
41531.038495	589.50
41531.038507	590.50
41531.038519	590.50
41531.038530	591.50
41531.038542	591.50
41531.038553	591.50
41531.038565	592.00
41531.038576	592.50
41531.038588	592.50
41531.038600	593.50
41531.038611	594.50
41531.038623	595.00
41531.038634	596.50
41531.038646	597.00
41531.038657	598.00
41531.038669	600.00
41531.038681	599.50
41531.038692	601.00
41531.038704	601.00
41531.038715	603.00
41531.038727	603.50
41531.038738	604.00
41531.038750	605.00
41531.038762	605.50
41531.038773	606.00
41531.038785	605.50
41531.038796	606.00
41531.038808	606.00
41531.038819	606.50
41531.038831	606.50
41531.038843	607.00
41531.038854	606.50
41531.038866	606.00
41531.038877	606.00
41531.038889	606.00
41531.038900	605.50
41531.038912	605.50
41531.038924	605.50
41531.038935	604.50
41531.038947	603.50
41531.038958	602.00
41531.038970	601.00
41531.038981	600.00
41531.038993	598.00
41531.039005	597.00
41531.039016	595.00
41531.039028	593.50
41531.039039	592.00
41531.039051	590.00
41531.039063	588.50
41531.039074	586.50
41531.039086	587.00
41531.039097	586.00
41531.039109	586.00
41531.039120	584.50
41531.039132	583.50
41531.039144	582.50
41531.039155	582.00
41531.039167	579.50
41531.039178	578.50
41531.039190	577.50
41531.039201	576.50
41531.039213	574.00
41531.039225	573.50
41531.039236	573.00
41531.039248	572.00
41531.039259	570.00
41531.039271	569.00
41531.039282	569.00
41531.039294	568.00
41531.039306	567.00
41531.039317	567.00
41531.039329	566.50
41531.039340	567.00
41531.039352	566.50
41531.039363	566.00
41531.039375	566.50
41531.039387	565.00
41531.039398	564.50
41531.039410	563.50
41531.039421	563.50
41531.039433	562.50
41531.039444	561.50
41531.039456	561.50
41531.039468	561.00
41531.039479	560.50
41531.039491	560.00
41531.039502	560.00
41531.039514	560.00
41531.039525	560.50
41531.039537	560.50
41531.039549	561.00
41531.039560	561.00
41531.039572	560.50
41531.039583	560.50
41531.039595	561.00
41531.039606	560.00
41531.039618	559.00
41531.039630	558.50
41531.039641	557.50
41531.039653	556.50
41531.039664	555.00
41531.039676	553.50
41531.039688	552.00
41531.039699	549.50
41531.039711	547.00
41531.039722	544.50
41531.039734	543.50
41531.039745	541.50
41531.039757	539.00
41531.039769	536.50
41531.039780	534.00
41531.039792	532.00
41531.039803	529.50
41531.039815	527.50
41531.039826	524.00
41531.039838	522.00
41531.039850	519.50
41531.039861	516.00
41531.039873	513.50
41531.039884	511.00
41531.039896	508.00
41531.039907	507.00
41531.039919	506.00
41531.039931	504.50
41531.039942	503.50
41531.039954	504.00
41531.039965	503.00
41531.039977	502.50
41531.039988	502.00
41531.040000	501.00
41531.040012	500.50
41531.040023	499.50
41531.040035	498.50
41531.040046	498.00
41531.040058	497.50
41531.040069	497.00
41531.040081	496.00
41531.040093	495.00
41531.040104	494.50
41531.040116	494.00
41531.040127	493.00
41531.040139	491.50
41531.040150	491.00
41531.040162	490.50
41531.040174	488.50
41531.040185	487.00
41531.040197	486.00
41531.040208	484.50
41531.040220	483.00
41531.040231	481.50
41531.040243	479.50
41531.040255	478.50
41531.040266	476.50
41531.040278	475.50
41531.040289	474.50
41531.040301	472.50
41531.040313	471.00
41531.040324	470.00
41531.040336	469.00
41531.040347	467.50
41531.040359	466.00
41531.040370	465.00
41531.040382	463.50
41531.040394	462.50
41531.040405	461.00
41531.040417	459.00
41531.040428	458.00
41531.040440	456.50
41531.040451	455.50
41531.040463	453.50
41531.040475	451.50
41531.040486	449.50
41531.040498	448.00
41531.040509	446.00
41531.040521	444.50
41531.040532	441.50
41531.040544	439.50
41531.040556	438.00
41531.040567	435.50
41531.040579	434.00
41531.040590	432.00
41531.040602	430.50
41531.040613	427.50
41531.040625	426.00
41531.040637	423.00
41531.040648	422.00
41531.040660	420.00
41531.040671	418.00
41531.040683	415.50
41531.040694	414.00
41531.040706	413.00
41531.040718	411.50
41531.040729	410.00
41531.040741	408.50
41531.040752	407.00
41531.040764	406.00
41531.040775	405.00
41531.040787	404.00
41531.040799	403.50
41531.040810	402.00
41531.040822	401.50
41531.040833	401.00
41531.040845	399.50
41531.040856	398.50
41531.040868	396.50
41531.040880	394.50
41531.040891	392.50
41531.040903	390.50
41531.040914	388.50
41531.040926	386.00
41531.040938	383.50
41531.040949	381.00
41531.040961	379.50
41531.040972	377.00
41531.040984	374.50
41531.040995	372.50
41531.041007	370.50
41531.041019	368.50
41531.041030	365.50
41531.041042	363.50
41531.041053	361.50
41531.041065	359.00
41531.041076	356.50
41531.041088	354.50
41531.041100	351.50
41531.041111	349.50
41531.041123	347.00
41531.041134	345.50
41531.041146	342.50
41531.041157	340.50
41531.041169	338.50
41531.041181	335.50
41531.041192	333.50
41531.041204	331.50
41531.041215	329.00
41531.041227	326.50
41531.041238	324.50
41531.041250	322.50
41531.041262	319.50
41531.041273	318.00
41531.041285	315.50
41531.041296	312.50
41531.041308	311.00
41531.041319	308.00
41531.041331	306.00
41531.041343	304.00
41531.041354	302.50
41531.041366	299.50
41531.041377	296.50
41531.041389	295.00
41531.041400	291.50
41531.041412	290.00
41531.041424	287.00
41531.041435	285.50
41531.041447	282.50
41531.041458	280.50
41531.041470	277.50
41531.041481	275.00
41531.041493	273.00
41531.041505	271.00
41531.041516	268.50
41531.041528	266.00
41531.041539	263.50
41531.041551	261.50
41531.041563	259.00
41531.041574	256.50
41531.041586	255.00
41531.041597	252.00
41531.041609	250.00
41531.041620	247.50
41531.041632	245.50
41531.041644	243.00
41531.041655	240.50
41531.041667	238.00
41531.041678	236.00
41531.041690	234.00
41531.041701	232.00
41531.041713	229.50
41531.041725	227.50
41531.041736	225.00
41531.041748	222.50
41531.041759	220.50
41531.041771	218.50
41531.041782	216.50
41531.041794	213.50
41531.041806	211.50
41531.041817	210.00
41531.041829	207.00
41531.041840	204.50
41531.041852	202.50
41531.041863	200.50
41531.041875	198.00
41531.041887	196.50
41531.041898	193.50
41531.041910	191.50
41531.041921	188.50
41531.041933	187.00
41531.041944	185.00
41531.041956	182.50
41531.041968	180.50
41531.041979	178.00
41531.041991	176.00
41531.042002	173.50
41531.042014	171.00
41531.042025	169.50
41531.042037	166.50
41531.042049	164.50
41531.042060	162.50
41531.042072	160.50
41531.042083	158.00
41531.042095	156.00
41531.042106	153.50
41531.042118	151.00
41531.042130	149.00
41531.042141	146.50
41531.042153	144.00
41531.042164	142.00
41531.042176	140.00
41531.042188	138.50
41531.042199	135.00
41531.042211	133.50
41531.042222	131.00
41531.042234	128.50
41531.042245	126.50
41531.042257	124.50
41531.042269	122.00
41531.042280	120.00
41531.042292	117.00
41531.042303	115.50
41531.042315	113.00
41531.042326	111.00
41531.042338	108.00
41531.042350	106.50
41531.042361	103.50
41531.042373	100.50
41531.042384	100.00
41531.042396	96.00
41531.042407	94.50
41531.042419	92.00
41531.042431	90.00
41531.042442	88.50
41531.042454	86.00
41531.042465	83.50
41531.042477	80.50
41531.042488	79.00
41531.042500	77.00
41531.042512	75.00
41531.042523	73.00
41531.042535	70.50
41531.042546	69.00
41531.042558	67.00
41531.042569	65.50
41531.042581	63.50
41531.042593	61.50
41531.042604	60.00
41531.042616	57.50
41531.042627	56.50
41531.042639	54.50
41531.042650	52.50
41531.042662	50.00
41531.042674	48.00
41531.042685	46.00
41531.042697	44.00
41531.042708	42.00
41531.042720	40.50
41531.042731	38.50
41531.042743	36.00
41531.042755	34.50
41531.042766	32.00
41531.042778	30.50
41531.042789	28.50
41531.042801	26.50
41531.042813	24.50
41531.042824	23.00
41531.042836	20.00
41531.042847	19.50
41531.042859	17.50
41531.042870	15.50
41531.042882	14.00
41531.042894	12.00
41531.042905	11.00
41531.042917	9.00
41531.042928	8.00
41531.042940	6.00
41531.042951	5.00
41531.042963	3.50
41531.042975	1.50
41531.042986	1.00
41531.042998	0.50
41531.043009	1.00
41531.043021	1.50
41531.043032	2.50
41531.043044	1.50
41531.043056	1.50
41531.043067	1.00
41531.043079	1.00
41531.043090	1.00
41531.043102	1.50
41531.043113	1.50
41531.043125	1.50
41531.043137	1.00
41531.043148	1.00
41531.043160	0.50
41531.043171	1.00
41531.043183	1.50
41531.043194	1.50
41531.043206	1.00
41531.043218	1.00
41531.043229	1.00
41531.043241	0.50
41531.043252	1.00
41531.043264	1.00
41531.043275	1.50
41531.043287	1.50
41531.043299	0.50
41531.043310	1.00
41531.043322	0.50
41531.043333	1.50
41531.043345	0.50
41531.043356	1.00
41531.043368	1.00
41531.043380	1.00
41531.043391	1.50
41531.043403	1.50
41531.043414	1.50
41531.043426	1.50
41531.043437	0.50
41531.043449	0.50
41531.043461	1.00
41531.043472	1.50
41531.043484	1.50
41531.043495	1.00
41531.043507	1.00
41531.043519	0.50
41531.043530	1.00
41531.043542	1.50
41531.043553	1.50
41531.043565	1.50
41531.043576	1.50
41531.043588	1.00
41531.043600	1.00
41531.043611	1.00
41531.043623	1.50
41531.043634	1.50
41531.043646	1.50
41531.043657	1.00
41531.043669	1.00
41531.043681	1.00
41531.043692	1.00
41531.043704	1.50
41531.043715	1.50
41531.043727	1.00
41531.043738	1.50
41531.043750	0.50
41531.043762	0.50
41531.043773	0.00
41531.043785	1.00
41531.043796	1.00
41531.043808	1.00
41531.043819	1.50
41531.043831	0.50
41531.043843	0.00
41531.043854	0.50
41531.043866	0.50
41531.043877	1.00
41531.043889	1.00
41531.043900	1.50
41531.043912	1.00
41531.043924	0.50
41531.043935	0.50
41531.043947	0.00
41531.043958	1.50
41531.043970	1.00
41531.043981	1.50
41531.043993	1.00
41531.044005	0.00
41531.044016	0.50
41531.044028	0.50
41531.044039	1.00
41531.044051	1.50
41531.044062	1.00
41531.044074	0.00
41531.044086	0.00
41531.044097	0.00
41531.044109	1.00
41531.044120	1.50
41531.044132	2.00
41531.044144	2.00
41531.044155	2.00
41531.044167	2.50
41531.044178	2.50
41531.044190	2.00
41531.044201	1.50
41531.044213	1.00
41531.044225	0.00
41531.044236	0.50
41531.044248	1.00
41531.044259	1.00
41531.044271	1.50
41531.044282	2.50
41531.044294	2.50
41531.044306	2.00
41531.044317	2.00
41531.044329	1.50
41531.044340	1.50
41531.044352	0.00
41531.044363	0.50
41531.044375	0.50
41531.044387	1.50
41531.044398	1.50
41531.044410	2.00
41531.044421	1.00
41531.044433	1.00
41531.044444	1.00
41531.044456	0.50
41531.044468	0.50
41531.044479	1.00
41531.044491	1.50
41531.044502	1.50
41531.044514	1.00
41531.044525	1.50
41531.044537	0.50
41531.044549	0.50
41531.044560	0.50
41531.044572	1.00
41531.044583	1.50
41531.044595	1.50
41531.044606	2.00
41531.044618	2.50
41531.044630	2.50
41531.044641	2.00
41531.044653	2.00
41531.044664	1.50
41531.044676	1.50
41531.044687	1.00
41531.044699	0.50
41531.044711	0.50
41531.044722	0.50
41531.044734	1.50
41531.044745	1.50
41531.044757	2.00
41531.044769	2.00
41531.044780	2.00
41531.044792	1.50
41531.044803	1.00
41531.044815	0.50
41531.044826	0.00
41531.044838	1.00
41531.044850	1.50
41531.044861	1.50
41531.044873	2.00
41531.044884	3.00
41531.044896	3.00
41531.044907	3.00
41531.044919	3.50
41531.044931	3.50
41531.044942	3.50
41531.044954	4.00
41531.044965	3.50
41531.044977	3.50
41531.044988	2.50
41531.045000	2.50
41531.045012	2.00
41531.045023	1.50
41531.045035	0.50
41531.045046	0.50
41531.045058	1.00
41531.045069	1.50
41531.045081	1.00
41531.045093	1.00
41531.045104	1.00
41531.045116	1.50
41531.045127	0.50
41531.045139	1.50
41531.045150	1.50
41531.045162	2.00
41531.045174	2.00
41531.045185	2.50
41531.045197	2.00
41531.045208	2.00
41531.045220	2.50
41531.045231	2.00
41531.045243	1.50
41531.045255	1.50
41531.045266	0.50
41531.045278	1.00
41531.045289	0.50
41531.045301	1.50
41531.045312	1.50
41531.045324	2.00
41531.045336	2.00
41531.045347	1.50
41531.045359	1.50
41531.045370	1.50
41531.045382	0.50
41531.045394	1.00
41531.045405	0.50
41531.045417	2.00
41531.045428	2.50
41531.045440	3.00
41531.045451	3.50
41531.045463	4.00
41531.045475	5.00
41531.045486	5.50
41531.045498	5.50
41531.045509	7.00
41531.045521	7.00
41531.045532	7.50
41531.045544	7.50
41531.045556	8.00
41531.045567	8.50
41531.045579	9.00
41531.045590	9.00
41531.045602	10.00
41531.045613	10.00
41531.045625	10.50
41531.045637	11.50
41531.045648	11.50
41531.045660	12.00
41531.045671	11.50
41531.045683	11.50
41531.045694	12.50
41531.045706	13.00
41531.045718	13.00
41531.045729	12.50
41531.045741	12.50
41531.045752	13.00
41531.045764	13.00
41531.045775	13.00
41531.045787	12.50
41531.045799	12.00
41531.045810	11.50
41531.045822	11.50
41531.045833	11.50
41531.045845	10.50
41531.045856	10.00
41531.045868	9.00
41531.045880	8.00
41531.045891	7.50
41531.045903	6.50
41531.045914	6.00
41531.045926	5.00
41531.045937	4.50
41531.045949	3.50
41531.045961	2.00
41531.045972	2.00
41531.045984	1.00
41531.045995	0.50
41531.046007	1.00
41531.046019	1.00
41531.046030	1.50
41531.046042	2.00
41531.046053	2.50
41531.046065	2.50
41531.046076	2.00
41531.046088	1.50
41531.046100	1.50
41531.046111	1.50
41531.046123	0.50
41531.046134	1.00
41531.046146	1.50
41531.046157	1.50
41531.046169	2.50
41531.046181	2.00
41531.046192	2.00
41531.046204	2.00
41531.046215	0.50
41531.046227	0.50
41531.046238	0.50
41531.046250	1.50
41531.046262	2.00
41531.046273	2.50
41531.046285	2.50
41531.046296	2.50
41531.046308	1.50
41531.046319	1.00
41531.046331	0.00
41531.046343	1.00
41531.046354	1.00
41531.046366	2.00
41531.046377	1.50
41531.046389	2.00
41531.046400	1.50
41531.046412	2.00
41531.046424	1.50
41531.046435	1.50
41531.046447	1.00
41531.046458	1.00
41531.046470	1.00
41531.046481	2.00
41531.046493	2.00
41531.046505	2.50
41531.046516	2.50
41531.046528	2.00
41531.046539	1.50
41531.046551	1.00
41531.046563	0.50
41531.046574	0.50
41531.046586	2.00
41531.046597	1.50
41531.046609	2.50
41531.046620	2.50
41531.046632	2.00
41531.046644	2.00
41531.046655	2.00
41531.046667	2.00
41531.046678	1.00
41531.046690	1.00
41531.046701	1.00
41531.046713	1.00
41531.046725	1.50
41531.046736	2.00
41531.046748	2.50
41531.046759	3.00
41531.046771	2.50
41531.046782	2.50
41531.046794	2.50
41531.046806	2.00
41531.046817	1.00
41531.046829	0.00
41531.046840	1.00
41531.046852	1.00
41531.046863	2.00
41531.046875	2.50
41531.046887	2.00
41531.046898	2.00
41531.046910	2.00
41531.046921	1.50
41531.046933	1.00
41531.046944	1.00
41531.046956	1.00
41531.046968	2.50
41531.046979	3.50
41531.046991	4.00
41531.047002	5.50
41531.047014	7.00
41531.047025	8.00
41531.047037	9.50
41531.047049	11.50
41531.047060	12.00
41531.047072	13.50
41531.047083	15.00
41531.047095	15.50
41531.047106	17.50
41531.047118	19.00
41531.047130	20.50
41531.047141	22.00
41531.047153	23.00
41531.047164	25.00
41531.047176	26.50
41531.047188	29.00
41531.047199	30.50
41531.047211	32.00
41531.047222	33.50
41531.047234	35.50
41531.047245	37.50
41531.047257	39.00
41531.047269	41.00
41531.047280	43.00
41531.047292	45.50
41531.047303	47.00
41531.047315	49.50
41531.047326	51.50
41531.047338	53.50
41531.047350	55.00
41531.047361	57.00
41531.047373	59.50
41531.047384	62.00
41531.047396	64.00
41531.047407	66.00
41531.047419	68.50
41531.047431	70.50
41531.047442	72.50
41531.047454	75.00
41531.047465	76.50
41531.047477	79.00
41531.047488	81.00
41531.047500	83.50
41531.047512	85.00
41531.047523	88.00
41531.047535	89.50
41531.047546	91.50
41531.047558	94.00
41531.047569	96.50
41531.047581	98.50
41531.047593	101.50
41531.047604	103.00
41531.047616	105.50
41531.047627	107.50
41531.047639	110.00
41531.047650	112.00
41531.047662	115.00
41531.047674	116.00
41531.047685	118.50
41531.047697	120.50
41531.047708	123.00
41531.047720	125.00
41531.047731	127.00
41531.047743	129.50
41531.047755	131.50
41531.047766	134.00
41531.047778	136.50
41531.047789	138.50
41531.047801	141.00
41531.047813	143.50
41531.047824	145.50
41531.047836	147.50
41531.047847	150.00
41531.047859	152.00
41531.047870	154.50
41531.047882	157.00
41531.047894	158.50
41531.047905	161.00
41531.047917	163.00
41531.047928	165.00
41531.047940	168.00
41531.047951	169.50
41531.047963	171.50
41531.047975	174.00
41531.047986	176.00
41531.047998	177.50
41531.048009	180.50
41531.048021	182.50
41531.048032	184.50
41531.048044	187.50
41531.048056	188.50
41531.048067	191.50
41531.048079	194.00
41531.048090	196.50
41531.048102	198.50
41531.048113	201.50
41531.048125	203.00
41531.048137	205.50
41531.048148	208.00
41531.048160	210.00
41531.048171	212.00
41531.048183	214.50
41531.048194	216.50
41531.048206	219.50
41531.048218	221.00
41531.048229	223.00
41531.048241	225.00
41531.048252	227.00
41531.048264	230.00
41531.048275	231.00
41531.048287	234.00
41531.048299	235.50
41531.048310	238.00
41531.048322	240.50
41531.048333	242.50
41531.048345	244.50
41531.048356	246.50
41531.048368	249.50
41531.048380	251.00
41531.048391	253.00
41531.048403	255.00
41531.048414	257.50
41531.048426	259.50
41531.048438	263.00
41531.048449	264.50
41531.048461	267.00
41531.048472	270.00
41531.048484	271.50
41531.048495	274.50
41531.048507	276.00
41531.048519	278.50
41531.048530	281.00
41531.048542	283.50
41531.048553	286.00
41531.048565	288.50
41531.048576	290.50
41531.048588	293.50
41531.048600	296.00
41531.048611	298.00
41531.048623	301.00
41531.048634	303.00
41531.048646	305.00
41531.048657	307.50
41531.048669	310.00
41531.048681	312.50
41531.048692	315.00
41531.048704	316.50
41531.048715	319.00
41531.048727	322.00
41531.048738	324.00
41531.048750	326.00
41531.048762	329.50
41531.048773	331.50
41531.048785	334.50
41531.048796	337.50
41531.048808	340.00
41531.048819	343.00
41531.048831	346.00
41531.048843	349.00
41531.048854	351.00
41531.048866	354.00
41531.048877	357.50
41531.048889	360.00
41531.048900	362.50
41531.048912	365.50
41531.048924	367.50
41531.048935	370.00
41531.048947	373.00
41531.048958	375.00
41531.048970	378.00
41531.048981	381.50
41531.048993	382.00
41531.049005	386.00
41531.049016	388.00
41531.049028	390.50
41531.049039	394.00
41531.049051	395.50
41531.049063	398.00
41531.049074	400.50
41531.049086	402.50
41531.049097	404.50
41531.049109	407.00
41531.049120	409.50
41531.049132	412.00
41531.049144	414.00
41531.049155	416.00
41531.049167	418.50
41531.049178	421.00
41531.049190	422.50
41531.049201	425.00
41531.049213	427.00
41531.049225	429.50
41531.049236	431.00
41531.049248	433.00
41531.049259	435.50
41531.049271	437.00
41531.049282	439.50
41531.049294	442.00
41531.049306	444.00
41531.049317	446.00
41531.049329	448.00
41531.049340	450.00
41531.049352	452.50
41531.049363	454.50
41531.049375	457.00
41531.049387	458.50
41531.049398	460.50
41531.049410	463.50
41531.049421	465.50
41531.049433	467.50
41531.049444	470.50
41531.049456	472.00
41531.049468	474.50
41531.049479	477.00
41531.049491	478.50
41531.049502	481.50
41531.049514	483.50
41531.049525	485.00
41531.049537	487.00
41531.049549	489.50
41531.049560	491.00
41531.049572	493.50
41531.049583	495.50
41531.049595	497.50
41531.049606	499.50
41531.049618	501.50
41531.049630	504.00
41531.049641	506.50
41531.049653	507.50
41531.049664	509.50
41531.049676	512.00
41531.049688	513.50
41531.049699	515.50
41531.049711	518.00
41531.049722	519.50
41531.049734	521.50
41531.049745	523.50
41531.049757	525.50
41531.049769	526.50
41531.049780	528.00
41531.049792	529.50
41531.049803	531.00
41531.049815	532.00
41531.049826	533.50
41531.049838	535.50
41531.049850	537.00
41531.049861	538.50
41531.049873	540.00
41531.049884	541.50
41531.049896	543.50
41531.049907	545.00
41531.049919	546.50
41531.049931	548.50
41531.049942	550.00
41531.049954	552.00
41531.049965	553.00
41531.049977	555.00
41531.049988	557.00
41531.050000	559.50
41531.050012	561.00
41531.050023	563.50
41531.050035	563.00
41531.050046	563.50
41531.050058	563.50
41531.050069	563.50
41531.050081	563.00
41531.050093	562.50
41531.050104	562.50
41531.050116	561.50
41531.050127	561.50
41531.050139	562.00
41531.050150	563.00
41531.050162	564.00
41531.050174	565.00
41531.050185	567.50
41531.050197	569.50
41531.050208	572.00
41531.050220	574.00
41531.050231	575.00
41531.050243	576.50
41531.050255	579.00
41531.050266	580.00
41531.050278	582.00
41531.050289	582.50
41531.050301	584.50
41531.050313	586.00
41531.050324	588.00
41531.050336	589.50
41531.050347	591.50
41531.050359	592.50
41531.050370	593.50
41531.050382	595.50
41531.050394	596.50
41531.050405	597.00
41531.050417	597.50
41531.050428	598.50
41531.050440	599.50
41531.050451	601.00
41531.050463	601.00
41531.050475	602.50
41531.050486	603.00
41531.050498	605.50
41531.050509	605.50
41531.050521	607.00
41531.050532	607.50
41531.050544	608.00
41531.050556	609.50
41531.050567	609.50
41531.050579	610.00
41531.050590	610.50
41531.050602	610.50
41531.050613	611.50
41531.050625	611.50
41531.050637	611.00
41531.050648	610.50
41531.050660	610.00
41531.050671	609.50
41531.050683	610.50
41531.050694	610.00
41531.050706	610.50
41531.050718	610.00
41531.050729	609.50
41531.050741	609.00
41531.050752	607.50
41531.050764	607.00
41531.050775	605.50
41531.050787	605.50
41531.050799	604.50
41531.050810	603.50
41531.050822	602.00
41531.050833	601.00
41531.050845	600.00
41531.050856	599.00
41531.050868	598.00
41531.050880	597.00
41531.050891	597.00
41531.050903	597.50
41531.050914	597.00
41531.050926	598.50
41531.050937	599.00
41531.050949	600.00
41531.050961	600.50
41531.050972	600.50
41531.050984	601.00
41531.050995	601.50
41531.051007	602.00
41531.051019	602.50
41531.051030	602.50
41531.051042	603.50
41531.051053	604.50
41531.051065	604.50
41531.051076	605.00
41531.051088	606.50
41531.051100	607.00
41531.051111	607.50
41531.051123	608.00
41531.051134	607.00
41531.051146	606.00
41531.051157	604.50
41531.051169	603.00
41531.051181	602.00
41531.051192	601.00
41531.051204	599.50
41531.051215	597.50
41531.051227	596.50
41531.051238	594.50
41531.051250	594.00
41531.051262	592.00
41531.051273	590.50
41531.051285	589.50
41531.051296	587.50
41531.051308	586.00
41531.051319	584.50
41531.051331	584.00
41531.051343	585.00
41531.051354	585.00
41531.051366	585.00
41531.051377	584.00
41531.051389	582.00
41531.051400	581.00
41531.051412	580.00
41531.051424	579.50
41531.051435	577.50
41531.051447	576.00
41531.051458	575.00
41531.051470	573.50
41531.051481	572.00
41531.051493	571.00
41531.051505	570.00
41531.051516	569.00
41531.051528	567.50
41531.051539	565.50
41531.051551	564.00
41531.051562	561.50
41531.051574	560.50
41531.051586	557.50
41531.051597	556.50
41531.051609	555.00
41531.051620	552.50
41531.051632	552.00
41531.051644	552.50
41531.051655	551.50
41531.051667	551.00
41531.051678	551.50
41531.051690	551.50
41531.051701	551.50
41531.051713	551.00
41531.051725	551.00
41531.051736	550.50
41531.051748	551.00
41531.051759	551.50
41531.051771	551.00
41531.051782	551.00
41531.051794	551.00
41531.051806	551.00
41531.051817	551.50
41531.051829	551.00
41531.051840	551.00
41531.051852	550.00
41531.051863	549.50
41531.051875	549.50
41531.051887	548.50
41531.051898	548.50
41531.051910	547.00
41531.051921	545.50
41531.051933	545.00
41531.051944	543.00
41531.051956	541.00
41531.051968	540.00
41531.051979	537.50
41531.051991	537.00
41531.052002	536.50
41531.052014	535.50
41531.052025	534.00
41531.052037	532.50
41531.052049	532.00
41531.052060	529.00
41531.052072	528.00
41531.052083	526.50
41531.052095	524.00
41531.052106	522.00
41531.052118	519.50
41531.052130	517.00
41531.052141	515.50
41531.052153	514.00
41531.052164	511.50
41531.052176	509.00
41531.052187	507.50
41531.052199	504.50
41531.052211	502.50
41531.052222	500.50
41531.052234	498.00
41531.052245	495.50
41531.052257	494.00
41531.052269	491.50
41531.052280	489.50
41531.052292	487.00
41531.052303	485.00
41531.052315	482.00
41531.052326	480.00
41531.052338	478.00
41531.052350	476.00
41531.052361	473.50
41531.052373	471.00
41531.052384	469.00
41531.052396	467.00
41531.052407	464.00
41531.052419	462.00
41531.052431	459.50
41531.052442	457.50
41531.052454	454.00
41531.052465	452.00
41531.052477	450.00
41531.052488	446.50
41531.052500	444.50
41531.052512	442.00
41531.052523	439.50
41531.052535	436.50
41531.052546	434.50
41531.052558	432.50
41531.052569	430.50
41531.052581	428.00
41531.052593	425.00
41531.052604	423.00
41531.052616	420.00
41531.052627	418.50
41531.052639	416.00
41531.052650	414.00
41531.052662	411.00
41531.052674	408.50
41531.052685	406.50
41531.052697	404.00
41531.052708	401.50
41531.052720	400.00
41531.052731	397.00
41531.052743	394.50
41531.052755	392.50
41531.052766	390.50
41531.052778	388.50
41531.052789	386.50
41531.052801	384.50
41531.052812	383.00
41531.052824	382.00
41531.052836	380.00
41531.052847	378.50
41531.052859	376.00
41531.052870	374.50
41531.052882	372.50
41531.052894	370.50
41531.052905	368.50
41531.052917	366.50
41531.052928	364.50
41531.052940	361.50
41531.052951	359.00
41531.052963	357.00
41531.052975	354.50
41531.052986	352.50
41531.052998	350.50
41531.053009	347.50
41531.053021	346.00
41531.053032	343.00
41531.053044	341.50
41531.053056	338.50
41531.053067	337.00
41531.053079	334.00
41531.053090	332.00
41531.053102	330.00
41531.053113	327.00
41531.053125	326.00
41531.053137	322.50
41531.053148	321.00
41531.053160	318.50
41531.053171	316.50
41531.053183	313.50
41531.053194	311.50
41531.053206	309.00
41531.053218	307.00
41531.053229	305.00
41531.053241	302.00
41531.053252	299.50
41531.053264	298.00
41531.053275	295.00
41531.053287	293.50
41531.053299	291.00
41531.053310	288.00
41531.053322	286.00
41531.053333	283.00
41531.053345	281.50
41531.053356	280.50
41531.053368	280.50
41531.053380	281.50
41531.053391	281.50
41531.053403	280.50
41531.053414	279.00
41531.053426	277.00
41531.053437	275.50
41531.053449	273.50
41531.053461	271.50
41531.053472	270.00
41531.053484	267.50
41531.053495	265.00
41531.053507	262.50
41531.053519	260.00
41531.053530	258.00
41531.053542	255.50
41531.053553	253.00
41531.053565	251.00
41531.053576	249.50
41531.053588	250.00
41531.053600	250.00
41531.053611	248.50
41531.053623	247.50
41531.053634	247.00
41531.053646	244.50
41531.053657	241.50
41531.053669	240.50
41531.053681	238.00
41531.053692	236.00
41531.053704	234.50
41531.053715	232.00
41531.053727	230.00
41531.053738	228.00
41531.053750	226.00
41531.053762	224.00
41531.053773	222.00
41531.053785	219.00
41531.053796	217.50
41531.053808	215.00
41531.053819	212.50
41531.053831	210.00
41531.053843	208.50
41531.053854	206.50
41531.053866	204.00
41531.053877	202.00
41531.053889	200.50
41531.053900	197.00
41531.053912	195.00
41531.053924	193.00
41531.053935	190.50
41531.053947	188.00
41531.053958	185.50
41531.053970	183.50
41531.053981	181.00
41531.053993	179.50
41531.054005	177.50
41531.054016	176.00
41531.054028	174.50
41531.054039	173.50
41531.054051	171.00
41531.054062	168.50
41531.054074	166.50
41531.054086	164.50
41531.054097	162.00
41531.054109	160.00
41531.054120	157.50
41531.054132	155.50
41531.054144	154.00
41531.054155	151.00
41531.054167	148.50
41531.054178	146.50
41531.054190	144.50
41531.054201	142.50
41531.054213	140.50
41531.054225	137.50
41531.054236	136.00
41531.054248	133.50
41531.054259	131.00
41531.054271	129.50
41531.054282	127.00
41531.054294	124.50
41531.054306	123.00
41531.054317	120.50
41531.054329	119.00
41531.054340	115.50
41531.054352	114.00
41531.054363	111.50
41531.054375	110.00
41531.054387	108.00
41531.054398	105.50
41531.054410	103.00
41531.054421	100.50
41531.054433	99.50
41531.054444	96.50
41531.054456	95.00
41531.054468	92.00
41531.054479	90.50
41531.054491	88.00
41531.054502	86.00
41531.054514	84.00
41531.054525	82.00
41531.054537	80.00
41531.054549	77.50
41531.054560	76.50
41531.054572	73.50
41531.054583	72.50
41531.054595	70.00
41531.054606	68.00
41531.054618	65.50
41531.054630	64.50
41531.054641	61.50
41531.054653	60.50
41531.054664	58.00
41531.054676	56.00
41531.054688	54.00
41531.054699	51.50
41531.054711	50.00
41531.054722	48.00
41531.054734	45.50
41531.054745	43.50
41531.054757	41.00
41531.054769	39.00
41531.054780	37.50
41531.054792	35.50
41531.054803	33.50
41531.054815	31.00
41531.054826	30.00
41531.054838	27.50
41531.054850	25.50
41531.054861	23.50
41531.054873	21.50
41531.054884	19.50
41531.054896	19.00
41531.054907	16.50
41531.054919	14.50
41531.054931	12.50
41531.054942	11.50
41531.054954	10.00
41531.054965	8.00
41531.054977	7.00
41531.054988	5.00
41531.055000	4.00
41531.055012	2.50
41531.055023	1.50
41531.055035	0.50
41531.055046	0.50
41531.055058	2.00
41531.055069	1.50
41531.055081	1.50
41531.055093	2.00
41531.055104	1.00
41531.055116	1.00
41531.055127	0.50
41531.055139	0.50
41531.055150	1.50
41531.055162	2.00
41531.055174	2.00
41531.055185	1.50
41531.055197	1.00
41531.055208	1.00
41531.055220	1.00
41531.055231	0.50
41531.055243	1.50
41531.055255	1.50
41531.055266	1.50
41531.055278	0.50
41531.055289	1.00
41531.055301	1.00
41531.055313	1.00
41531.055324	1.00
41531.055336	1.00
41531.055347	1.00
41531.055359	0.50
41531.055370	0.50
41531.055382	1.00
41531.055394	1.50
41531.055405	1.50
41531.055417	1.50
41531.055428	1.50
41531.055440	0.50
41531.055451	1.00
41531.055463	1.00
41531.055475	1.50
41531.055486	1.50
41531.055498	1.50
41531.055509	1.50
41531.055521	1.50
41531.055532	0.50
41531.055544	0.50
41531.055556	1.00
41531.055567	1.50
41531.055579	2.00
41531.055590	2.00
41531.055602	1.50
41531.055613	2.00
41531.055625	0.50
41531.055637	1.00
41531.055648	1.00
41531.055660	1.00
41531.055671	2.00
41531.055683	1.50
41531.055694	2.00
41531.055706	1.00
41531.055718	0.50
41531.055729	0.50
41531.055741	1.00
41531.055752	1.50
41531.055764	1.00
41531.055775	1.50
41531.055787	1.50
41531.055799	1.50
41531.055810	0.50
41531.055822	0.00
41531.055833	1.00
41531.055845	1.00
41531.055856	1.00
41531.055868	1.50
41531.055880	1.00
41531.055891	1.00
41531.055903	0.50
41531.055914	0.50
41531.055926	0.50
41531.055938	1.00
41531.055949	1.00
41531.055961	1.00
41531.055972	2.00
41531.055984	2.00
41531.055995	1.00
41531.056007	0.50
41531.056019	0.50
41531.056030	0.50
41531.056042	1.00
41531.056053	1.00
41531.056065	1.50
41531.056076	2.50
41531.056088	2.50
41531.056100	2.50
41531.056111	3.50
41531.056123	3.00
41531.056134	2.00
41531.056146	2.00
41531.056157	1.50
41531.056169	1.50
41531.056181	0.50
41531.056192	1.00
41531.056204	0.50
41531.056215	1.00
41531.056227	1.00
41531.056238	2.00
41531.056250	2.00
41531.056262	1.00
41531.056273	1.00
41531.056285	1.00
41531.056296	0.50
41531.056308	0.00
41531.056319	0.50
41531.056331	1.50
41531.056343	1.50
41531.056354	1.50
41531.056366	1.50
41531.056377	1.00
41531.056389	0.50
41531.056400	0.50
41531.056412	0.50
41531.056424	1.00
41531.056435	1.00
41531.056447	1.00
41531.056458	1.00
41531.056470	1.50
41531.056481	1.00
41531.056493	0.50
41531.056505	0.50
41531.056516	1.00
41531.056528	1.50
41531.056539	1.50
41531.056551	1.50
41531.056563	1.00
41531.056574	1.50
41531.056586	1.00
41531.056597	0.50
41531.056609	1.00
41531.056620	1.00
41531.056632	1.50
41531.056644	2.00
41531.056655	1.00
41531.056667	1.50
41531.056678	1.50
41531.056690	1.00
41531.056701	0.50
41531.056713	0.50
41531.056725	1.00
41531.056736	1.50
41531.056748	2.00
41531.056759	1.50
41531.056771	1.50
41531.056782	1.50
41531.056794	0.00
41531.056806	1.00
41531.056817	0.50
41531.056829	1.50
41531.056840	1.50
41531.056852	1.50
41531.056863	2.00
41531.056875	1.50
41531.056887	1.50
41531.056898	1.00
41531.056910	0.00
41531.056921	0.50
41531.056933	1.00
41531.056944	1.50
41531.056956	1.50
41531.056968	2.00
41531.056979	1.50
41531.056991	2.00
41531.057002	1.00
41531.057014	0.50
41531.057025	0.00
41531.057037	0.50
41531.057049	1.00
41531.057060	1.50
41531.057072	2.00
41531.057083	1.50
41531.057095	1.00
41531.057106	1.00
41531.057118	0.50
41531.057130	0.50
41531.057141	1.00
41531.057153	2.50
41531.057164	3.00
41531.057176	3.50
41531.057188	4.00
41531.057199	4.00
41531.057211	5.50
41531.057222	5.50
41531.057234	6.50
41531.057245	7.50
41531.057257	7.50
41531.057269	8.00
41531.057280	9.50
41531.057292	10.50
41531.057303	11.50
41531.057315	11.50
41531.057326	13.50
41531.057338	14.50
41531.057350	15.50
41531.057361	17.00
41531.057373	18.50
41531.057384	19.50
41531.057396	20.50
41531.057407	22.00
41531.057419	23.00
41531.057431	25.00
41531.057442	26.50
41531.057454	28.00
41531.057465	30.50
41531.057477	31.00
41531.057488	33.00
41531.057500	35.00
41531.057512	36.50
41531.057523	38.00
41531.057535	40.50
41531.057546	42.00
41531.057558	44.00
41531.057569	45.50
41531.057581	47.00
41531.057593	49.00
41531.057604	49.50
41531.057616	52.50
41531.057627	53.50
41531.057639	55.50
41531.057650	57.00
41531.057662	59.00
41531.057674	60.50
41531.057685	62.00
41531.057697	63.00
41531.057708	64.50
41531.057720	65.00
41531.057731	66.00
41531.057743	67.00
41531.057755	66.00
41531.057766	65.50
41531.057778	65.00
41531.057789	63.00
41531.057801	61.50
41531.057813	61.00
41531.057824	60.00
41531.057836	58.50
41531.057847	57.50
41531.057859	57.00
41531.057870	54.50
41531.057882	54.00
41531.057894	53.00
41531.057905	52.00
41531.057917	51.50
41531.057928	52.00
41531.057940	51.50
41531.057951	53.00
41531.057963	53.00
41531.057975	53.50
41531.057986	54.50
41531.057998	55.00
41531.058009	55.50
41531.058021	56.00
41531.058032	57.00
41531.058044	57.50
41531.058056	58.50
41531.058067	58.50
41531.058079	59.50
41531.058090	60.50
41531.058102	61.00
41531.058113	62.00
41531.058125	63.00
41531.058137	64.00
41531.058148	65.00
41531.058160	65.00
41531.058171	66.00
41531.058183	66.50
41531.058194	67.00
41531.058206	68.00
41531.058218	67.50
41531.058229	68.00
41531.058241	67.50
41531.058252	66.50
41531.058264	66.00
41531.058275	65.50
41531.058287	64.00
41531.058299	63.50
41531.058310	62.50
41531.058322	61.00
41531.058333	60.50
41531.058345	60.00
41531.058356	58.00
41531.058368	57.50
41531.058380	56.50
41531.058391	55.50
41531.058403	54.00
41531.058414	53.50
41531.058426	52.00
41531.058438	51.50
41531.058449	49.50
41531.058461	49.00
41531.058472	47.50
41531.058484	47.00
41531.058495	45.50
41531.058507	45.00
41531.058519	43.50
41531.058530	42.50
41531.058542	42.00
41531.058553	41.00
41531.058565	39.50
41531.058576	38.50
41531.058588	38.50
41531.058600	38.00
41531.058611	37.00
41531.058623	36.00
41531.058634	35.00
41531.058646	34.00
41531.058657	33.50
41531.058669	32.50
41531.058681	32.00
41531.058692	31.50
41531.058704	31.00
41531.058715	30.00
41531.058727	29.00
41531.058738	29.00
41531.058750	28.00
41531.058762	27.00
41531.058773	27.00
41531.058785	26.50
41531.058796	26.00
41531.058808	25.00
41531.058819	24.50
41531.058831	24.00
41531.058843	23.50
41531.058854	23.00
41531.058866	21.00
41531.058877	20.00
41531.058889	19.50
41531.058900	19.50
41531.058912	19.50
41531.058924	19.50
41531.058935	19.00
41531.058947	19.00
41531.058958	18.00
41531.058970	18.50
41531.058981	19.00
41531.058993	18.50
41531.059005	18.00
41531.059016	17.50
41531.059028	16.50
41531.059039	15.50
41531.059051	15.50
41531.059062	15.00
41531.059074	13.50
41531.059086	13.00
41531.059097	12.50
41531.059109	11.50
41531.059120	11.50
41531.059132	11.50
41531.059144	11.50
41531.059155	12.00
41531.059167	11.00
41531.059178	11.50
41531.059190	10.50
41531.059201	10.00
41531.059213	9.00
41531.059225	8.00
41531.059236	7.50
41531.059248	7.00
41531.059259	5.50
41531.059271	4.00
41531.059282	3.50
41531.059294	3.00
41531.059306	1.00
41531.059317	0.50
41531.059329	0.00
41531.059340	0.00
41531.059352	1.00
41531.059363	1.50
41531.059375	2.00
41531.059387	2.00
41531.059398	1.00
41531.059410	1.50
41531.059421	0.50
41531.059433	0.50
41531.059444	0.50
41531.059456	1.00
41531.059468	1.50
41531.059479	2.00
41531.059491	1.50
41531.059502	0.50
41531.059514	0.50
41531.059525	0.50
41531.059537	1.50
41531.059549	1.50
41531.059560	1.00
41531.059572	1.00
41531.059583	0.00
41531.059595	0.50
41531.059606	0.00
41531.059618	1.50
41531.059630	1.00
41531.059641	1.00
41531.059653	1.50
41531.059664	1.00
41531.059676	0.50
41531.059687	1.00
41531.059699	1.00
41531.059711	1.50
41531.059722	1.50
41531.059734	1.00
41531.059745	1.00
41531.059757	1.00
41531.059769	0.50
41531.059780	0.50
41531.059792	0.50
41531.059803	1.00
41531.059815	1.00
41531.059826	1.00
41531.059838	1.50
41531.059850	0.50
41531.059861	1.00
41531.059873	0.00
41531.059884	0.50
41531.059896	1.50
41531.059907	1.50
41531.059919	1.50
41531.059931	1.50
41531.059942	1.50
41531.059954	1.50
41531.059965	0.50
41531.059977	0.50
41531.059988	0.50
41531.060000	1.50
41531.060012	1.50
41531.060023	2.00
41531.060035	2.00
41531.060046	2.50
41531.060058	2.00
41531.060069	2.00
41531.060081	1.50
41531.060093	1.00
41531.060104	0.50
41531.060116	0.50
41531.060127	0.50
41531.060139	1.00
41531.060150	1.00
41531.060162	0.50
41531.060174	0.50
41531.060185	0.50
41531.060197	1.00
41531.060208	1.00
41531.060220	1.50
41531.060231	1.50
41531.060243	2.50
41531.060255	1.50
41531.060266	2.00
41531.060278	2.00
41531.060289	1.50
41531.060301	1.50
41531.060312	0.50
41531.060324	0.50
41531.060336	1.50
41531.060347	2.50
41531.060359	3.00
41531.060370	3.50
41531.060382	5.00
41531.060394	5.50
41531.060405	7.00
41531.060417	8.00
41531.060428	9.00
41531.060440	10.00
41531.060451	11.50
41531.060463	13.00
41531.060475	14.00
41531.060486	15.00
41531.060498	17.00
41531.060509	19.00
41531.060521	19.50
41531.060532	22.00
41531.060544	23.00
41531.060556	24.00
41531.060567	26.50
41531.060579	27.00
41531.060590	29.50
41531.060602	30.50
41531.060613	32.00
41531.060625	33.00
41531.060637	34.00
41531.060648	34.00
41531.060660	34.50
41531.060671	35.50
41531.060683	35.00
41531.060694	34.00
41531.060706	34.00
41531.060718	34.00
41531.060729	34.00
41531.060741	34.50
41531.060752	35.50
41531.060764	36.00
41531.060775	37.00
41531.060787	38.00
41531.060799	38.50
41531.060810	39.00
41531.060822	40.50
41531.060833	42.00
41531.060845	42.50
41531.060856	44.50
41531.060868	45.50
41531.060880	47.50
41531.060891	49.00
41531.060903	49.50
41531.060914	49.50
41531.060926	49.50
41531.060937	49.00
41531.060949	48.50
41531.060961	47.50
41531.060972	47.00
41531.060984	46.50
41531.060995	45.50
41531.061007	45.50
41531.061019	45.00
41531.061030	43.50
41531.061042	43.50
41531.061053	42.50
41531.061065	41.50
41531.061076	41.00
41531.061088	40.00
41531.061100	38.50
41531.061111	38.00
41531.061123	37.00
41531.061134	36.00
41531.061146	35.00
41531.061157	34.50
41531.061169	33.50
41531.061181	33.00
41531.061192	31.00
41531.061204	31.00
41531.061215	29.50
41531.061227	28.50
41531.061238	27.50
41531.061250	26.50
41531.061262	26.50
41531.061273	25.50
41531.061285	25.50
41531.061296	24.00
41531.061308	23.00
41531.061319	22.50
41531.061331	21.00
41531.061343	20.50
41531.061354	19.50
41531.061366	18.50
41531.061377	17.50
41531.061389	16.50
41531.061400	15.00
41531.061412	15.00
41531.061424	14.00
41531.061435	13.00
41531.061447	11.50
41531.061458	11.50
41531.061470	10.50
41531.061481	8.50
41531.061493	8.00
41531.061505	7.50
41531.061516	6.50
41531.061528	5.50
41531.061539	4.50
41531.061551	3.00
41531.061562	3.00
41531.061574	2.50
41531.061586	1.00
41531.061597	0.50
41531.061609	0.50
41531.061620	1.00
41531.061632	1.50
41531.061644	2.00
41531.061655	2.50
41531.061667	2.50
41531.061678	2.00
41531.061690	2.00
41531.061701	1.00
41531.061713	1.00
41531.061725	0.00
41531.061736	0.50
41531.061748	1.00
41531.061759	2.00
41531.061771	2.50
41531.061782	2.50
41531.061794	1.50
41531.061806	1.50
41531.061817	1.00
41531.061829	0.50
41531.061840	0.00
41531.061852	1.00
41531.061863	1.50
41531.061875	2.00
41531.061887	2.00
41531.061898	2.00
41531.061910	2.50
41531.061921	1.50
41531.061933	1.00
41531.061944	0.50
41531.061956	0.50
41531.061968	1.50
41531.061979	1.00
41531.061991	1.50
41531.062002	1.00
41531.062014	1.00
41531.062025	1.00
41531.062037	0.50
41531.062049	0.50
41531.062060	0.50
41531.062072	1.00
41531.062083	1.50
41531.062095	2.00
41531.062106	1.50
41531.062118	2.00
41531.062130	2.00
41531.062141	1.50
41531.062153	0.50
41531.062164	1.00
41531.062176	1.00
41531.062188	2.00
41531.062199	2.00
41531.062211	2.50
41531.062222	2.50
41531.062234	2.00
41531.062245	2.50
41531.062257	2.00
41531.062269	2.50
41531.062280	1.50
41531.062292	1.00
41531.062303	1.00
41531.062315	0.50
41531.062326	1.00
41531.062338	2.00
41531.062350	2.50
41531.062361	2.50
41531.062373	3.00
41531.062384	3.00
41531.062396	3.50
41531.062407	3.00
41531.062419	3.50
41531.062431	3.00
41531.062442	3.00
41531.062454	3.00
41531.062465	2.00
41531.062477	1.50
41531.062488	1.50
41531.062500	0.00
41531.062512	0.50
41531.062523	1.00
41531.062535	2.00
41531.062546	2.00
41531.062558	3.00
41531.062569	4.00
41531.062581	3.50
41531.062593	4.00
41531.062604	5.00
41531.062616	5.50
41531.062627	6.00
41531.062639	6.00
41531.062650	6.50
41531.062662	7.00
41531.062674	7.50
41531.062685	8.00
41531.062697	8.50
41531.062708	9.00
41531.062720	10.00
41531.062731	10.50
41531.062743	11.50
41531.062755	11.50
41531.062766	12.50
41531.062778	14.00
41531.062789	15.00
41531.062801	16.00
41531.062813	17.50
41531.062824	19.00
41531.062836	19.50
41531.062847	21.00
41531.062859	22.50
41531.062870	23.50
41531.062882	25.00
41531.062894	26.50
41531.062905	28.00
41531.062917	29.50
41531.062928	30.50
41531.062940	30.50
41531.062951	30.50
41531.062963	30.50
41531.062975	31.50
41531.062986	31.50
41531.062998	32.00
41531.063009	34.00
41531.063021	34.50
41531.063032	36.50
41531.063044	37.50
41531.063056	38.00
41531.063067	39.00
41531.063079	40.00
41531.063090	41.00
41531.063102	42.00
41531.063113	43.00
41531.063125	44.50
41531.063137	45.50
41531.063148	46.00
41531.063160	46.50
41531.063171	47.50
41531.063183	48.50
41531.063194	49.50
41531.063206	49.50
41531.063218	50.00
41531.063229	51.00
41531.063241	51.50
41531.063252	51.50
41531.063264	51.50
41531.063275	51.50
41531.063287	52.00
41531.063299	51.50
41531.063310	52.00
41531.063322	52.00
41531.063333	52.50
41531.063345	51.50
41531.063356	51.50
41531.063368	51.50
41531.063380	51.50
41531.063391	51.50
41531.063403	51.00
41531.063414	51.50
41531.063426	51.00
41531.063438	52.00
41531.063449	52.00
41531.063461	52.00
41531.063472	53.50
41531.063484	53.50
41531.063495	53.50
41531.063507	54.50
41531.063519	55.00
41531.063530	55.00
41531.063542	55.50
41531.063553	54.50
41531.063565	55.00
41531.063576	54.00
41531.063588	53.50
41531.063600	53.00
41531.063611	51.00
41531.063623	49.50
41531.063634	49.00
41531.063646	48.00
41531.063657	47.00
41531.063669	47.50
41531.063681	45.50
41531.063692	45.00
41531.063704	44.00
41531.063715	44.00
41531.063727	43.00
41531.063738	42.50
41531.063750	42.00
41531.063762	41.50
41531.063773	41.00
41531.063785	41.00
41531.063796	40.00
41531.063808	41.00
41531.063819	39.00
41531.063831	39.50
41531.063843	40.00
41531.063854	39.50
41531.063866	39.00
41531.063877	39.00
41531.063889	39.00
41531.063900	39.50
41531.063912	39.50
41531.063924	40.00
41531.063935	41.00
41531.063947	41.50
41531.063958	42.50
41531.063970	43.50
41531.063981	45.50
41531.063993	46.00
41531.064005	47.50
41531.064016	49.00
41531.064028	51.00
41531.064039	53.00
41531.064051	55.00
41531.064063	56.50
41531.064074	57.00
41531.064086	58.00
41531.064097	57.50
41531.064109	57.00
41531.064120	57.00
41531.064132	55.50
41531.064144	54.00
41531.064155	53.00
41531.064167	52.50
41531.064178	51.00
41531.064190	49.50
41531.064201	48.00
41531.064213	46.00
41531.064225	45.00
41531.064236	43.50
41531.064248	41.50
41531.064259	40.00
41531.064271	38.50
41531.064282	37.50
41531.064294	36.50
41531.064306	34.50
41531.064317	33.50
41531.064329	32.50
41531.064340	31.50
41531.064352	31.00
41531.064363	30.50
41531.064375	30.50
41531.064387	30.50
41531.064398	30.50
41531.064410	31.00
41531.064421	31.50
41531.064433	31.00
41531.064444	32.00
41531.064456	32.00
41531.064468	33.00
41531.064479	34.00
41531.064491	34.00
41531.064502	34.50
41531.064514	35.50
41531.064525	36.50
41531.064537	38.00
41531.064549	39.00
41531.064560	39.50
41531.064572	40.50
41531.064583	40.50
41531.064595	41.00
41531.064606	41.00
41531.064618	40.50
41531.064630	40.00
41531.064641	40.50
41531.064653	40.50
41531.064664	41.00
41531.064676	41.50
41531.064688	40.50
41531.064699	40.00
41531.064711	39.00
41531.064722	39.00
41531.064734	38.00
41531.064745	38.00
41531.064757	37.50
41531.064769	36.50
41531.064780	35.50
41531.064792	35.00
41531.064803	34.00
41531.064815	32.50
41531.064826	31.50
41531.064838	30.50
41531.064850	30.00
41531.064861	28.50
41531.064873	28.00
41531.064884	27.00
41531.064896	26.00
41531.064907	25.00
41531.064919	24.00
41531.064931	23.00
41531.064942	22.50
41531.064954	21.00
41531.064965	20.00
41531.064977	19.00
41531.064988	17.50
41531.065000	16.00
41531.065012	15.00
41531.065023	14.00
41531.065035	12.00
41531.065046	11.50
41531.065058	10.50
41531.065069	9.00
41531.065081	8.00
41531.065093	7.00
41531.065104	6.00
41531.065116	5.00
41531.065127	4.00
41531.065139	3.00
41531.065150	2.50
41531.065162	1.50
41531.065174	0.50
41531.065185	0.50
41531.065197	0.50
41531.065208	1.00
41531.065220	2.00
41531.065231	2.00
41531.065243	1.50
41531.065255	1.00
41531.065266	1.50
41531.065278	1.00
41531.065289	0.50
41531.065301	0.50
41531.065313	1.00
41531.065324	1.00
41531.065336	1.50
41531.065347	2.00
41531.065359	1.50
41531.065370	1.00
41531.065382	0.50
41531.065394	1.00
41531.065405	0.50
41531.065417	1.00
41531.065428	1.50
41531.065440	1.00
41531.065451	1.50
41531.065463	0.50
41531.065475	0.50
41531.065486	0.50
41531.065498	1.00
41531.065509	1.50
41531.065521	1.50
41531.065532	1.50
41531.065544	1.00
41531.065556	0.50
41531.065567	0.50
41531.065579	1.00
41531.065590	1.50
41531.065602	1.50
41531.065613	1.50
41531.065625	2.00
41531.065637	2.00
41531.065648	1.00
41531.065660	1.50
41531.065671	1.00
41531.065683	1.00
41531.065694	0.50
41531.065706	1.00
41531.065718	1.00
41531.065729	1.50
41531.065741	1.50
41531.065752	1.50
41531.065764	1.50
41531.065775	0.00
41531.065787	1.00
41531.065799	0.50
41531.065810	1.00
41531.065822	2.00
41531.065833	1.50
41531.065845	1.50
41531.065856	2.00
41531.065868	1.00
41531.065880	1.00
41531.065891	1.00
41531.065903	1.50
41531.065914	2.50
41531.065926	3.50
41531.065938	3.50
41531.065949	5.00
41531.065961	5.50
41531.065972	7.50
41531.065984	8.00
41531.065995	9.50
41531.066007	10.50
41531.066019	11.50
41531.066030	12.00
41531.066042	13.50
41531.066053	15.00
41531.066065	15.50
41531.066076	17.00
41531.066088	18.00
41531.066100	19.50
41531.066111	21.50
41531.066123	22.50
41531.066134	24.00
41531.066146	26.50
41531.066157	28.00
41531.066169	30.50
41531.066181	33.00
41531.066192	34.50
41531.066204	37.50
41531.066215	39.50
41531.066227	42.00
41531.066238	45.00
41531.066250	47.00
41531.066262	49.00
41531.066273	51.00
41531.066285	52.00
41531.066296	53.00
41531.066308	53.50
41531.066319	54.00
41531.066331	54.00
41531.066343	54.50
41531.066354	53.50
41531.066366	52.50
41531.066377	51.00
41531.066389	50.00
41531.066400	49.00
41531.066412	46.50
41531.066424	45.50
41531.066435	43.50
41531.066447	42.50
41531.066458	42.00
41531.066470	41.00
41531.066481	40.50
41531.066493	40.50
41531.066505	39.50
41531.066516	39.50
41531.066528	39.00
41531.066539	38.50
41531.066551	38.00
41531.066562	38.00
41531.066574	37.50
41531.066586	37.50
41531.066597	37.00
41531.066609	37.00
41531.066620	37.00
41531.066632	36.50
41531.066644	37.00
41531.066655	37.00
41531.066667	37.00
41531.066678	37.50
41531.066690	37.50
41531.066701	38.00
41531.066713	38.00
41531.066725	38.00
41531.066736	38.50
41531.066748	40.00
41531.066759	40.50
41531.066771	42.50
41531.066782	43.50
41531.066794	45.50
41531.066806	46.50
41531.066817	48.00
41531.066829	48.00
41531.066840	48.00
41531.066852	49.00
41531.066863	49.00
41531.066875	48.50
41531.066887	48.50
41531.066898	48.00
41531.066910	47.50
41531.066921	46.00
41531.066933	45.50
41531.066944	44.50
41531.066956	44.00
41531.066968	44.00
41531.066979	45.00
41531.066991	44.00
41531.067002	44.00
41531.067014	45.00
41531.067025	44.50
41531.067037	45.00
41531.067049	45.50
41531.067060	46.00
41531.067072	46.00
41531.067083	47.50
41531.067095	48.00
41531.067106	49.00
41531.067118	49.50
41531.067130	50.00
41531.067141	50.50
41531.067153	51.50
41531.067164	52.00
41531.067176	53.00
41531.067187	53.50
41531.067199	53.50
41531.067211	53.50
41531.067222	52.50
41531.067234	52.00
41531.067245	51.00
41531.067257	49.50
41531.067269	48.00
41531.067280	47.50
41531.067292	46.50
41531.067303	45.50
41531.067315	44.50
41531.067326	44.00
41531.067338	43.50
41531.067350	42.50
41531.067361	42.00
41531.067373	42.00
41531.067384	41.00
41531.067396	40.50
41531.067407	40.50
41531.067419	39.00
41531.067431	38.50
41531.067442	38.00
41531.067454	37.50
41531.067465	36.50
41531.067477	36.00
41531.067488	35.50
41531.067500	35.50
41531.067512	34.50
41531.067523	34.00
41531.067535	34.00
41531.067546	33.50
41531.067558	33.00
41531.067569	32.00
41531.067581	31.50
41531.067593	30.50
41531.067604	30.50
41531.067616	30.50
41531.067627	31.50
41531.067639	30.50
41531.067650	30.50
41531.067662	30.50
41531.067674	30.00
41531.067685	30.00
41531.067697	30.00
41531.067708	29.50
41531.067720	30.00
41531.067731	30.00
41531.067743	28.50
41531.067755	28.50
41531.067766	28.00
41531.067778	27.50
41531.067789	27.00
41531.067801	26.50
41531.067812	26.50
41531.067824	27.50
41531.067836	27.50
41531.067847	28.00
41531.067859	29.00
41531.067870	30.00
41531.067882	31.00
41531.067894	32.00
41531.067905	33.00
41531.067917	33.50
41531.067928	34.50
41531.067940	35.50
41531.067951	36.00
41531.067963	37.50
41531.067975	38.50
41531.067986	39.50
41531.067998	40.00
41531.068009	41.50
41531.068021	42.00
41531.068032	43.00
41531.068044	44.50
41531.068056	45.50
41531.068067	46.00
41531.068079	47.50
41531.068090	47.50
41531.068102	48.50
41531.068113	49.50
41531.068125	49.50
41531.068137	50.50
41531.068148	51.00
41531.068160	51.50
41531.068171	52.00
41531.068183	52.00
41531.068194	52.50
41531.068206	52.50
41531.068218	53.00
41531.068229	53.50
41531.068241	53.50
41531.068252	55.00
41531.068264	56.00
41531.068275	56.00
41531.068287	57.00
41531.068299	57.00
41531.068310	58.00
41531.068322	58.50
41531.068333	59.00
41531.068345	59.50
41531.068356	60.00
41531.068368	61.00
41531.068380	60.50
41531.068391	61.00
41531.068403	61.00
41531.068414	61.00
41531.068426	61.00
41531.068437	61.00
41531.068449	61.00
41531.068461	61.00
41531.068472	61.50
41531.068484	61.00
41531.068495	62.00
41531.068507	62.00
41531.068519	61.00
41531.068530	62.00
41531.068542	61.50
41531.068553	61.50
41531.068565	62.00
41531.068576	61.00
41531.068588	60.50
41531.068600	60.00
41531.068611	58.50
41531.068623	57.50
41531.068634	56.00
41531.068646	54.50
41531.068657	53.00
41531.068669	50.50
41531.068681	49.00
41531.068692	47.50
41531.068704	46.00
41531.068715	44.50
41531.068727	43.00
41531.068738	42.00
41531.068750	41.00
41531.068762	39.00
41531.068773	37.50
41531.068785	36.50
41531.068796	34.50
41531.068808	32.50
41531.068819	32.00
41531.068831	32.00
41531.068843	31.50
41531.068854	31.00
41531.068866	31.00
41531.068877	31.00
41531.068889	31.00
41531.068900	31.00
41531.068912	31.00
41531.068924	32.00
41531.068935	32.50
41531.068947	34.00
41531.068958	35.50
41531.068970	36.50
41531.068981	37.00
41531.068993	39.00
41531.069005	41.00
41531.069016	42.00
41531.069028	43.00
41531.069039	45.00
41531.069051	46.50
41531.069062	47.50
41531.069074	47.00
41531.069086	47.00
41531.069097	46.00
41531.069109	45.00
41531.069120	43.50
41531.069132	42.50
41531.069144	40.50
41531.069155	39.50
41531.069167	38.50
41531.069178	37.00
41531.069190	35.00
41531.069201	34.00
41531.069213	32.00
41531.069225	31.00
41531.069236	29.50
41531.069248	27.50
41531.069259	25.50
41531.069271	24.00
41531.069282	22.50
41531.069294	20.00
41531.069306	19.00
41531.069317	17.00
41531.069329	15.50
41531.069340	13.50
41531.069352	12.00
41531.069363	11.00
41531.069375	9.00
41531.069387	8.00
41531.069398	7.00
41531.069410	5.00
41531.069421	4.00
41531.069433	2.50
41531.069444	1.50
41531.069456	1.00
41531.069468	0.50
41531.069479	1.00
41531.069491	1.50
41531.069502	1.50
41531.069514	1.50
41531.069525	2.00
41531.069537	1.00
41531.069549	1.00
41531.069560	1.00
41531.069572	1.00
41531.069583	1.00
41531.069595	1.50
41531.069606	1.00
41531.069618	0.50
41531.069630	0.50
41531.069641	0.00
41531.069653	0.50
41531.069664	1.00
41531.069676	1.00
41531.069687	1.00
41531.069699	1.50
41531.069711	0.50
41531.069722	0.50
41531.069734	0.50
41531.069745	1.00
41531.069757	1.00
41531.069769	1.50
41531.069780	1.50
41531.069792	1.00
41531.069803	1.00
41531.069815	0.00
41531.069826	0.00
41531.069838	1.50
41531.069850	1.50
41531.069861	1.00
41531.069873	0.50
41531.069884	0.00
41531.069896	0.00
41531.069907	0.00
41531.069919	1.00
41531.069931	0.50
41531.069942	1.50
41531.069954	1.50
41531.069965	1.00
41531.069977	0.50
41531.069988	0.50
41531.070000	1.00
41531.070012	1.00
41531.070023	1.50
41531.070035	0.00
41531.070046	0.00
41531.070058	0.50
41531.070069	0.50
41531.070081	1.00
41531.070093	1.00
41531.070104	1.00
41531.070116	1.00
41531.070127	0.00
41531.070139	0.50
41531.070150	0.50
41531.070162	1.00
41531.070174	1.00
41531.070185	1.00
41531.070197	2.00
41531.070208	1.00
41531.070220	0.50
41531.070231	0.50
41531.070243	1.50
41531.070255	1.00
41531.070266	1.50
41531.070278	1.50
41531.070289	1.50
41531.070301	1.50
41531.070313	0.50
41531.070324	0.50
41531.070336	1.00
41531.070347	0.50
41531.070359	1.50
41531.070370	1.00
41531.070382	2.00
41531.070394	1.00
41531.070405	1.00
41531.070417	0.50
41531.070428	0.00
41531.070440	0.50
41531.070451	0.00
41531.070463	1.00
41531.070475	1.50
41531.070486	1.50
41531.070498	1.50
41531.070509	2.00
41531.070521	2.00
41531.070532	1.50
41531.070544	1.50
41531.070556	0.50
41531.070567	0.50
41531.070579	1.00
41531.070590	1.00
41531.070602	1.00
41531.070613	2.00
41531.070625	2.00
41531.070637	2.00
41531.070648	2.00
41531.070660	1.50
41531.070671	2.00
41531.070683	0.50
41531.070694	0.00
41531.070706	0.00
41531.070718	1.50
41531.070729	2.00
41531.070741	3.00
41531.070752	3.50
41531.070764	4.00
41531.070775	5.00
41531.070787	5.50
41531.070799	6.50
41531.070810	7.50
41531.070822	7.50
41531.070833	8.00
41531.070845	9.50
41531.070856	10.00
41531.070868	11.50
41531.070880	11.50
41531.070891	12.50
41531.070903	14.00
41531.070914	15.50
41531.070926	16.50
41531.070938	18.00
41531.070949	19.50
41531.070961	21.00
41531.070972	23.00
41531.070984	23.00
41531.070995	25.00
41531.071007	26.50
41531.071019	28.00
41531.071030	29.50
41531.071042	31.00
41531.071053	33.00
41531.071065	34.50
41531.071076	36.50
41531.071088	38.50
41531.071100	40.00
41531.071111	42.00
41531.071123	44.00
41531.071134	45.00
41531.071146	46.00
41531.071157	47.50
41531.071169	49.00
41531.071181	50.00
41531.071192	50.50
41531.071204	52.00
41531.071215	53.00
41531.071227	53.50
41531.071238	54.50
41531.071250	55.00
41531.071262	56.00
41531.071273	57.50
41531.071285	59.00
41531.071296	59.50
41531.071308	61.00
41531.071319	62.00
41531.071331	64.00
41531.071343	65.00
41531.071354	66.50
41531.071366	68.00
41531.071377	69.50
41531.071389	71.00
41531.071400	72.50
41531.071412	74.00
41531.071424	75.50
41531.071435	77.00
41531.071447	78.00
41531.071458	80.00
41531.071470	81.50
41531.071481	83.00
41531.071493	83.50
41531.071505	82.50
41531.071516	82.00
41531.071528	81.50
41531.071539	80.50
41531.071551	80.00
41531.071563	78.50
41531.071574	78.50
41531.071586	76.50
41531.071597	76.00
41531.071609	76.00
41531.071620	74.00
41531.071632	73.00
41531.071644	72.00
41531.071655	71.00
41531.071667	69.50
41531.071678	68.00
41531.071690	68.00
41531.071701	65.50
41531.071713	65.00
41531.071725	64.00
41531.071736	62.50
41531.071748	61.50
41531.071759	60.00
41531.071771	59.00
41531.071782	57.50
41531.071794	57.00
41531.071806	55.50
41531.071817	54.50
41531.071829	53.50
41531.071840	52.00
41531.071852	51.50
41531.071863	50.50
41531.071875	49.50
41531.071887	49.00
41531.071898	48.00
41531.071910	46.00
41531.071921	45.00
41531.071933	43.00
41531.071944	41.00
41531.071956	39.50
41531.071968	38.50
41531.071979	38.00
41531.071991	37.50
41531.072002	36.50
41531.072014	37.00
41531.072025	36.00
41531.072037	35.50
41531.072049	35.00
41531.072060	34.50
41531.072072	35.00
41531.072083	34.00
41531.072095	34.50
41531.072106	34.00
41531.072118	35.00
41531.072130	36.00
41531.072141	37.00
41531.072153	38.00
41531.072164	39.00
41531.072176	40.50
41531.072188	40.50
41531.072199	41.00
41531.072211	40.50
41531.072222	39.50
41531.072234	39.00
41531.072245	38.50
41531.072257	38.00
41531.072269	38.00
41531.072280	38.50
41531.072292	38.00
41531.072303	37.00
41531.072315	37.00
41531.072326	36.50
41531.072338	35.00
41531.072350	34.50
41531.072361	34.00
41531.072373	34.00
41531.072384	34.50
41531.072396	35.00
41531.072407	34.00
41531.072419	34.00
41531.072431	34.50
41531.072442	34.50
41531.072454	36.00
41531.072465	37.00
41531.072477	38.00
41531.072488	40.00
41531.072500	42.00
41531.072512	42.50
41531.072523	45.00
41531.072535	46.00
41531.072546	48.00
41531.072558	49.50
41531.072569	52.00
41531.072581	53.50
41531.072593	55.00
41531.072604	57.00
41531.072616	58.50
41531.072627	60.50
41531.072639	62.00
41531.072650	63.00
41531.072662	63.50
41531.072674	64.00
41531.072685	63.50
41531.072697	63.00
41531.072708	62.00
41531.072720	61.50
41531.072731	61.00
41531.072743	58.50
41531.072755	58.00
41531.072766	57.00
41531.072778	56.00
41531.072789	54.00
41531.072801	53.00
41531.072813	51.00
41531.072824	50.00
41531.072836	48.50
41531.072847	48.00
41531.072859	47.00
41531.072870	46.00
41531.072882	45.50
41531.072894	45.00
41531.072905	44.00
41531.072917	43.00
41531.072928	42.50
41531.072940	41.50
41531.072951	40.00
41531.072963	39.00
41531.072975	38.50
41531.072986	36.50
41531.072998	36.00
41531.073009	34.00
41531.073021	33.50
41531.073032	31.50
41531.073044	31.00
41531.073056	31.00
41531.073067	31.00
41531.073079	30.50
41531.073090	30.00
41531.073102	30.50
41531.073113	30.00
41531.073125	30.00
41531.073137	30.00
41531.073148	30.50
41531.073160	31.00
41531.073171	31.00
41531.073183	31.50
41531.073194	31.50
41531.073206	32.50
41531.073218	33.50
41531.073229	34.50
41531.073241	34.50
41531.073252	35.50
41531.073264	36.50
41531.073275	38.00
41531.073287	38.50
41531.073299	39.50
41531.073310	39.00
41531.073322	39.00
41531.073333	39.00
41531.073345	39.00
41531.073356	39.00
41531.073368	40.00
41531.073380	41.00
41531.073391	42.50
41531.073403	42.50
41531.073414	42.50
41531.073426	42.50
41531.073438	41.50
41531.073449	41.00
41531.073461	40.00
41531.073472	38.50
41531.073484	37.00
41531.073495	35.50
41531.073507	34.00
41531.073519	32.50
41531.073530	31.00
41531.073542	30.50
41531.073553	30.00
41531.073565	31.00
41531.073576	31.00
41531.073588	31.50
41531.073600	32.00
41531.073611	33.00
41531.073623	34.50
41531.073634	35.00
41531.073646	36.50
41531.073657	37.50
41531.073669	39.00
41531.073681	40.00
41531.073692	41.50
41531.073704	42.50
41531.073715	44.00
41531.073727	45.00
41531.073738	46.00
41531.073750	47.00
41531.073762	47.50
41531.073773	48.00
41531.073785	49.00
41531.073796	50.50
41531.073808	52.00
41531.073819	52.50
41531.073831	52.00
41531.073843	52.50
41531.073854	51.00
41531.073866	50.50
41531.073877	50.00
41531.073889	47.00
41531.073900	45.00
41531.073912	44.00
41531.073924	43.00
41531.073935	41.50
41531.073947	39.00
41531.073958	37.50
41531.073970	35.00
41531.073981	33.00
41531.073993	31.00
41531.074005	29.50
41531.074016	27.00
41531.074028	26.00
41531.074039	23.50
41531.074051	22.00
41531.074063	19.50
41531.074074	18.00
41531.074086	15.50
41531.074097	14.00
41531.074109	12.00
41531.074120	11.00
41531.074132	9.50
41531.074144	7.50
41531.074155	6.00
41531.074167	5.00
41531.074178	4.00
41531.074190	2.00
41531.074201	1.00
41531.074213	1.00
41531.074225	1.00
41531.074236	1.50
41531.074248	2.00
41531.074259	1.50
41531.074271	2.50
41531.074282	2.00
41531.074294	1.00
41531.074306	1.50
41531.074317	1.00
41531.074329	0.50
41531.074340	0.00
41531.074352	1.00
41531.074363	0.50
41531.074375	1.00
41531.074387	0.50
41531.074398	0.50
41531.074410	1.00
41531.074421	0.50
41531.074433	1.50
41531.074444	1.00
41531.074456	0.50
41531.074468	0.00
41531.074479	0.50
41531.074491	0.50
41531.074502	1.00
41531.074514	1.50
41531.074525	1.50
41531.074537	1.00
41531.074549	0.00
41531.074560	0.50
41531.074572	1.00
41531.074583	1.00
41531.074595	1.50
41531.074606	1.50
41531.074618	1.50
41531.074630	1.00
41531.074641	0.50
41531.074653	0.00
41531.074664	1.00
41531.074676	1.00
41531.074687	1.00
41531.074699	1.00
41531.074711	1.00
41531.074722	1.00
41531.074734	0.50
41531.074745	1.00
41531.074757	1.00
41531.074769	1.00
41531.074780	1.00
41531.074792	1.50
41531.074803	1.00
41531.074815	1.50
41531.074826	0.50
41531.074838	0.50
41531.074850	1.50
41531.074861	1.00
41531.074873	1.50
41531.074884	1.50
41531.074896	0.50
41531.074907	0.00
41531.074919	0.50
41531.074931	1.00
41531.074942	1.50
41531.074954	1.50
41531.074965	1.00
41531.074977	1.50
41531.074988	2.00
41531.075000	1.50
41531.075012	0.00
41531.075023	0.00
41531.075035	1.00
41531.075046	1.00
41531.075058	0.50
41531.075069	1.00
41531.075081	1.50
41531.075093	1.00
41531.075104	0.00
41531.075116	0.50
41531.075127	0.50
41531.075139	1.00
41531.075150	1.50
41531.075162	1.50
41531.075174	1.00
41531.075185	0.50
41531.075197	0.00
41531.075208	0.50
41531.075220	2.50
41531.075231	3.50
41531.075243	4.00
41531.075255	5.00
41531.075266	7.50
41531.075278	7.50
41531.075289	9.50
41531.075301	11.00
41531.075312	11.50
41531.075324	14.00
41531.075336	15.00
41531.075347	17.00
41531.075359	19.00
41531.075370	21.00
41531.075382	23.00
41531.075394	24.50
41531.075405	26.50
41531.075417	28.00
41531.075428	30.00
41531.075440	31.00
41531.075451	33.00
41531.075463	34.00
41531.075475	35.50
41531.075486	36.50
41531.075498	38.00
41531.075509	38.00
41531.075521	38.00
41531.075532	38.00
41531.075544	38.00
41531.075556	38.50
41531.075567	40.00
41531.075579	40.50
41531.075590	42.00
41531.075602	42.50
41531.075613	44.00
41531.075625	45.50
41531.075637	46.00
41531.075648	48.50
41531.075660	49.50
41531.075671	51.50
41531.075683	53.50
41531.075694	54.00
41531.075706	54.50
41531.075718	54.50
41531.075729	54.00
41531.075741	53.50
41531.075752	53.50
41531.075764	52.00
41531.075775	51.50
41531.075787	51.00
41531.075799	50.50
41531.075810	49.50
41531.075822	49.50
41531.075833	49.50
41531.075845	50.00
41531.075856	51.00
41531.075868	52.00
41531.075880	52.50
41531.075891	53.50
41531.075903	54.00
41531.075914	55.00
41531.075926	56.00
41531.075937	56.00
41531.075949	57.00
41531.075961	58.50
41531.075972	59.00
41531.075984	60.00
41531.075995	61.00
41531.076007	61.50
41531.076019	62.00
41531.076030	62.00
41531.076042	62.50
41531.076053	62.50
41531.076065	63.00
41531.076076	63.50
41531.076088	64.00
41531.076100	65.00
41531.076111	65.00
41531.076123	65.50
41531.076134	66.50
41531.076146	68.00
41531.076157	69.50
41531.076169	71.00
41531.076181	72.00
41531.076192	72.50
41531.076204	72.50
41531.076215	72.50
41531.076227	72.00
41531.076238	71.00
41531.076250	70.50
41531.076262	69.00
41531.076273	68.00
41531.076285	67.50
41531.076296	65.50
41531.076308	64.00
41531.076319	63.00
41531.076331	61.50
41531.076343	60.50
41531.076354	59.00
41531.076366	58.00
41531.076377	57.00
41531.076389	56.50
41531.076400	55.50
41531.076412	54.50
41531.076424	53.50
41531.076435	52.50
41531.076447	51.00
41531.076458	50.50
41531.076470	50.00
41531.076481	49.50
41531.076493	49.50
41531.076505	49.50
41531.076516	50.00
41531.076528	50.00
41531.076539	51.00
41531.076551	51.00
41531.076562	51.50
41531.076574	52.00
41531.076586	51.50
41531.076597	52.50
41531.076609	52.50
41531.076620	53.00
41531.076632	53.00
41531.076644	54.00
41531.076655	54.50
41531.076667	55.50
41531.076678	56.00
41531.076690	57.50
41531.076701	57.50
41531.076713	57.00
41531.076725	56.50
41531.076736	56.00
41531.076748	55.00
41531.076759	54.50
41531.076771	54.50
41531.076782	53.00
41531.076794	53.50
41531.076806	54.50
41531.076817	55.00
41531.076829	56.00
41531.076840	56.50
41531.076852	57.00
41531.076863	57.00
41531.076875	56.50
41531.076887	57.00
41531.076898	55.50
41531.076910	54.50
41531.076921	53.50
41531.076933	52.00
41531.076944	51.00
41531.076956	50.50
41531.076968	51.00
41531.076979	50.50
41531.076991	51.00
41531.077002	51.00
41531.077014	51.50
41531.077025	51.50
41531.077037	52.00
41531.077049	52.00
41531.077060	52.50
41531.077072	52.50
41531.077083	51.50
41531.077095	51.00
41531.077106	50.50
41531.077118	50.00
41531.077130	50.00
41531.077141	49.00
41531.077153	49.50
41531.077164	49.00
41531.077176	49.00
41531.077187	48.50
41531.077199	48.00
41531.077211	48.00
41531.077222	48.50
41531.077234	48.50
41531.077245	48.50
41531.077257	49.00
41531.077269	49.50
41531.077280	50.00
41531.077292	50.50
41531.077303	51.00
41531.077315	51.50
41531.077326	52.00
41531.077338	53.00
41531.077350	53.50
41531.077361	53.50
41531.077373	54.00
41531.077384	54.50
41531.077396	55.50
41531.077407	55.50
41531.077419	56.50
41531.077431	57.00
41531.077442	57.50
41531.077454	57.50
41531.077465	58.00
41531.077477	57.50
41531.077488	57.50
41531.077500	56.50
41531.077512	55.00
41531.077523	53.50
41531.077535	51.50
41531.077546	50.50
41531.077558	50.00
41531.077569	50.00
41531.077581	49.50
41531.077593	49.50
41531.077604	48.50
41531.077616	47.00
41531.077627	45.50
41531.077639	44.00
41531.077650	42.50
41531.077662	41.00
41531.077674	39.50
41531.077685	38.50
41531.077697	36.50
41531.077708	34.50
41531.077720	33.00
41531.077731	31.00
41531.077743	29.00
41531.077755	27.00
41531.077766	26.00
41531.077778	23.50
41531.077789	22.50
41531.077801	20.00
41531.077813	18.50
41531.077824	16.50
41531.077836	15.50
41531.077847	13.00
41531.077859	12.00
41531.077870	11.00
41531.077882	8.50
41531.077894	8.00
41531.077905	6.00
41531.077917	4.50
41531.077928	3.50
41531.077940	2.00
41531.077951	1.00
41531.077963	0.50
41531.077975	0.50
41531.077986	1.00
41531.077998	1.50
41531.078009	1.50
41531.078021	1.50
41531.078032	2.00
41531.078044	1.50
41531.078056	1.00
41531.078067	0.50
41531.078079	1.00
41531.078090	0.50
41531.078102	0.50
41531.078113	1.50
41531.078125	1.00
41531.078137	1.00
41531.078148	0.50
41531.078160	1.00
41531.078171	1.50
41531.078183	2.00
41531.078194	1.50
41531.078206	1.50
41531.078218	0.50
41531.078229	1.00
41531.078241	0.50
41531.078252	1.00
41531.078264	1.50
41531.078275	2.00
41531.078287	1.00
41531.078299	1.00
41531.078310	0.50
41531.078322	1.00
41531.078333	1.50
41531.078345	1.50
41531.078356	1.50
41531.078368	2.00
41531.078380	1.50
41531.078391	1.50
41531.078403	0.50
41531.078414	1.00
41531.078426	0.50
41531.078438	1.50
41531.078449	1.50
41531.078461	1.50
41531.078472	1.50
41531.078484	2.00
41531.078495	1.00
41531.078507	0.00
41531.078519	1.00
41531.078530	1.00
41531.078542	1.00
41531.078553	1.50
41531.078565	1.00
41531.078576	1.00
41531.078588	0.50
41531.078600	0.50
41531.078611	1.00
41531.078623	1.50
41531.078634	1.00
41531.078646	2.00
41531.078657	2.00
41531.078669	2.00
41531.078681	1.50
41531.078692	1.00
41531.078704	0.50
41531.078715	0.50
41531.078727	1.50
41531.078738	1.50
41531.078750	1.00
41531.078762	1.50
41531.078773	2.00
41531.078785	2.00
41531.078796	1.50
41531.078808	1.00
41531.078819	1.00
41531.078831	0.50
41531.078843	0.50
41531.078854	0.00
41531.078866	1.50
41531.078877	1.50
41531.078889	1.50
41531.078900	1.50
41531.078912	1.50
41531.078924	1.00
41531.078935	0.50
41531.078947	0.50
41531.078958	0.00
41531.078970	1.00
41531.078981	1.00
41531.078993	1.50
41531.079005	2.50
41531.079016	1.00
41531.079028	1.50
41531.079039	1.50
41531.079051	1.00
41531.079063	0.00
41531.079074	0.50
41531.079086	1.50
41531.079097	2.50
41531.079109	3.50
41531.079120	4.50
41531.079132	5.50
41531.079144	7.00
41531.079155	7.50
41531.079167	9.00
41531.079178	10.00
41531.079190	11.50
41531.079201	13.00
41531.079213	15.00
41531.079225	16.00
41531.079236	17.50
41531.079248	19.50
41531.079259	22.00
41531.079271	23.00
41531.079282	25.00
41531.079294	26.50
41531.079306	28.00
41531.079317	30.50
41531.079329	31.50
41531.079340	33.00
41531.079352	34.00
41531.079363	36.00
41531.079375	38.00
41531.079387	39.00
41531.079398	41.00
41531.079410	42.00
41531.079421	43.00
41531.079433	45.00
41531.079444	45.50
41531.079456	46.50
41531.079468	47.50
41531.079479	49.50
41531.079491	50.50
41531.079502	52.00
41531.079514	53.50
41531.079525	55.50
41531.079537	57.00
41531.079549	58.00
41531.079560	59.50
41531.079572	61.00
41531.079583	63.00
41531.079595	65.00
41531.079606	67.00
41531.079618	68.50
41531.079630	70.50
41531.079641	72.50
41531.079653	74.00
41531.079664	76.50
41531.079676	78.00
41531.079688	80.00
41531.079699	82.50
41531.079711	84.00
41531.079722	86.50
41531.079734	88.50
41531.079745	89.50
41531.079757	91.50
41531.079769	91.50
41531.079780	91.00
41531.079792	91.00
41531.079803	90.50
41531.079815	90.00
41531.079826	89.50
41531.079838	88.50
41531.079850	88.50
41531.079861	88.00
41531.079873	88.00
41531.079884	88.00
41531.079896	88.00
41531.079907	88.00
41531.079919	88.00
41531.079931	88.00
41531.079942	88.50
41531.079954	88.00
41531.079965	88.50
41531.079977	88.50
41531.079988	88.50
41531.080000	89.50
41531.080012	89.50
41531.080023	90.00
41531.080035	90.50
41531.080046	90.50
41531.080058	91.00
41531.080069	91.50
41531.080081	91.50
41531.080093	92.00
41531.080104	93.00
41531.080116	92.00
41531.080127	92.00
41531.080139	93.00
41531.080150	92.00
41531.080162	92.50
41531.080174	92.00
41531.080185	91.50
41531.080197	91.50
41531.080208	90.00
41531.080220	88.50
41531.080231	88.00
41531.080243	87.00
41531.080255	86.00
41531.080266	84.50
41531.080278	83.50
41531.080289	82.00
41531.080301	81.00
41531.080313	80.50
41531.080324	79.00
41531.080336	77.00
41531.080347	77.00
41531.080359	75.50
41531.080370	74.00
41531.080382	73.00
41531.080394	72.00
41531.080405	71.00
41531.080417	69.50
41531.080428	68.00
41531.080440	67.00
41531.080451	65.50
41531.080463	64.00
41531.080475	63.00
41531.080486	61.50
41531.080498	59.00
41531.080509	58.00
41531.080521	56.50
41531.080532	55.00
41531.080544	54.00
41531.080556	54.00
41531.080567	53.50
41531.080579	53.00
41531.080590	53.00
41531.080602	53.50
41531.080613	53.00
41531.080625	53.50
41531.080637	53.00
41531.080648	54.00
41531.080660	54.00
41531.080671	54.00
41531.080683	55.00
41531.080694	54.50
41531.080706	55.50
41531.080718	56.50
41531.080729	57.00
41531.080741	57.50
41531.080752	57.00
41531.080764	56.50
41531.080775	56.00
41531.080787	55.00
41531.080799	54.50
41531.080810	54.00
41531.080822	53.50
41531.080833	52.00
41531.080845	51.50
41531.080856	50.50
41531.080868	49.00
41531.080880	47.50
41531.080891	45.50
41531.080903	44.00
41531.080914	42.50
41531.080926	42.00
41531.080938	41.00
41531.080949	39.00
41531.080961	38.50
41531.080972	38.50
41531.080984	37.00
41531.080995	36.00
41531.081007	35.50
41531.081019	34.50
41531.081030	33.50
41531.081042	34.00
41531.081053	33.00
41531.081065	33.00
41531.081076	33.00
41531.081088	33.50
41531.081100	34.50
41531.081111	35.00
41531.081123	36.50
41531.081134	37.00
41531.081146	38.50
41531.081157	39.00
41531.081169	41.00
41531.081181	42.50
41531.081192	42.50
41531.081204	44.00
41531.081215	45.50
41531.081227	46.50
41531.081238	48.00
41531.081250	49.50
41531.081262	50.00
41531.081273	52.50
41531.081285	52.00
41531.081296	52.50
41531.081308	52.50
41531.081319	52.50
41531.081331	51.00
41531.081343	51.00
41531.081354	50.50
41531.081366	50.00
41531.081377	49.50
41531.081389	48.50
41531.081400	48.00
41531.081412	47.00
41531.081424	45.50
41531.081435	43.50
41531.081447	42.00
41531.081458	41.00
41531.081470	39.50
41531.081481	37.50
41531.081493	36.50
41531.081505	35.00
41531.081516	33.50
41531.081528	31.50
41531.081539	30.50
41531.081551	28.00
41531.081563	27.00
41531.081574	26.00
41531.081586	24.00
41531.081597	22.50
41531.081609	20.50
41531.081620	19.50
41531.081632	18.00
41531.081644	15.50
41531.081655	15.00
41531.081667	12.50
41531.081678	11.50
41531.081690	10.50
41531.081701	8.50
41531.081713	7.50
41531.081725	6.50
41531.081736	5.50
41531.081748	4.00
41531.081759	2.50
41531.081771	1.50
41531.081782	0.50
41531.081794	1.00
41531.081806	1.00
41531.081817	2.00
41531.081829	1.50
41531.081840	1.50
41531.081852	2.00
41531.081863	2.50
41531.081875	2.00
41531.081887	1.50
41531.081898	1.00
41531.081910	0.50
41531.081921	0.50
41531.081933	1.00
41531.081944	1.50
41531.081956	1.50
41531.081968	2.00
41531.081979	1.50
41531.081991	1.00
41531.082002	1.00
41531.082014	0.50
41531.082025	1.00
41531.082037	1.00
41531.082049	2.00
41531.082060	1.50
41531.082072	1.50
41531.082083	1.00
41531.082095	0.50
41531.082106	1.00
41531.082118	1.00
41531.082130	1.50
41531.082141	2.00
41531.082153	2.00
41531.082164	1.50
41531.082176	1.50
41531.082187	0.50
41531.082199	1.00
41531.082211	1.00
41531.082222	0.50
41531.082234	1.50
41531.082245	2.00
41531.082257	1.50
41531.082269	0.50
41531.082280	0.00
41531.082292	1.00
41531.082303	1.00
41531.082315	1.00
41531.082326	1.00
41531.082338	1.50
41531.082350	1.50
41531.082361	0.50
41531.082373	0.50
41531.082384	0.50
41531.082396	1.00
41531.082407	1.00
41531.082419	1.00
41531.082431	1.00
41531.082442	1.50
41531.082454	1.50
41531.082465	1.00
41531.082477	0.50
41531.082488	0.00
41531.082500	1.00
41531.082512	2.50
41531.082523	3.50
41531.082535	4.00
41531.082546	6.00
41531.082558	7.00
41531.082569	8.00
41531.082581	9.00
41531.082593	11.00
41531.082604	12.50
41531.082616	14.50
41531.082627	15.50
41531.082639	18.50
41531.082650	19.50
41531.082662	22.00
41531.082674	24.00
41531.082685	26.00
41531.082697	27.00
41531.082708	30.00
41531.082720	31.50
41531.082731	34.00
41531.082743	35.00
41531.082755	38.00
41531.082766	39.00
41531.082778	40.00
41531.082789	41.50
41531.082801	42.00
41531.082812	43.00
41531.082824	43.50
41531.082836	44.50
41531.082847	46.00
41531.082859	47.50
41531.082870	48.50
41531.082882	49.00
41531.082894	50.50
41531.082905	51.50
41531.082917	53.00
41531.082928	53.50
41531.082940	54.50
41531.082951	55.00
41531.082963	55.50
41531.082975	55.00
41531.082986	55.50
41531.082998	56.00
41531.083009	55.00
41531.083021	55.50
41531.083032	55.00
41531.083044	54.00
41531.083056	52.50
41531.083067	52.50
41531.083079	52.00
41531.083090	51.00
41531.083102	49.50
41531.083113	49.00
41531.083125	48.50
41531.083137	48.00
41531.083148	47.50
41531.083160	46.50
41531.083171	46.50
41531.083183	46.00
41531.083194	45.50
41531.083206	45.50
41531.083218	45.00
41531.083229	45.00
41531.083241	44.50
41531.083252	43.50
41531.083264	44.00
41531.083275	44.00
41531.083287	43.00
41531.083299	43.00
41531.083310	42.00
41531.083322	41.50
41531.083333	39.50
41531.083345	38.00
41531.083356	36.50
41531.083368	35.50
41531.083380	34.50
41531.083391	34.50
41531.083403	34.50
41531.083414	35.00
41531.083426	34.00
41531.083437	34.00
41531.083449	34.00
41531.083461	33.50
41531.083472	33.50
41531.083484	33.00
41531.083495	32.00
41531.083507	32.00
41531.083519	31.50
41531.083530	30.50
41531.083542	30.00
41531.083553	29.00
41531.083565	28.00
41531.083576	27.50
41531.083588	26.50
41531.083600	25.50
41531.083611	25.50
41531.083623	24.50
41531.083634	23.00
41531.083646	22.50
41531.083657	22.00
41531.083669	20.00
41531.083681	19.50
41531.083692	19.00
41531.083704	18.00
41531.083715	17.00
41531.083727	16.00
41531.083738	16.00
41531.083750	15.00
41531.083762	14.00
41531.083773	13.50
41531.083785	12.00
41531.083796	11.50
41531.083808	10.50
41531.083819	10.00
41531.083831	9.50
41531.083843	8.00
41531.083854	7.50
41531.083866	6.50
41531.083877	5.50
41531.083889	4.50
41531.083900	3.50
41531.083912	3.00
41531.083924	2.00
41531.083935	1.50
41531.083947	0.00
41531.083958	0.50
41531.083970	0.00
41531.083981	1.50
41531.083993	2.00
41531.084005	2.00
41531.084016	2.00
41531.084028	2.50
41531.084039	2.00
41531.084051	2.00
41531.084062	1.50
41531.084074	1.50
41531.084086	0.00
41531.084097	1.00
41531.084109	0.50
41531.084120	1.50
41531.084132	1.00
41531.084144	1.50
41531.084155	2.00
41531.084167	1.00
41531.084178	1.00
41531.084190	1.00
41531.084201	0.00
41531.084213	0.00
41531.084225	0.50
41531.084236	1.00
41531.084248	1.00
41531.084259	1.50
41531.084271	2.00
41531.084282	1.50
41531.084294	1.00
41531.084306	0.50
41531.084317	1.00
41531.084329	0.50
41531.084340	1.50
41531.084352	1.00
41531.084363	1.00
41531.084375	1.50
41531.084387	1.00
41531.084398	1.00
41531.084410	0.50
41531.084421	0.00
41531.084433	0.50
41531.084444	1.50
41531.084456	1.00
41531.084468	1.50
41531.084479	1.50
41531.084491	1.50
41531.084502	1.00
41531.084514	1.00
41531.084525	0.50
41531.084537	0.50
41531.084549	0.50
41531.084560	1.00
41531.084572	1.50
41531.084583	1.50
41531.084595	2.00
41531.084606	1.50
41531.084618	1.00
41531.084630	0.50
41531.084641	0.50
41531.084653	1.50
41531.084664	2.50
41531.084676	3.50
41531.084687	4.00
41531.084699	5.50
41531.084711	6.50
41531.084722	7.50
41531.084734	9.00
41531.084745	10.50
41531.084757	11.50
41531.084769	13.50
41531.084780	14.50
41531.084792	16.00
41531.084803	17.50
41531.084815	19.00
41531.084826	20.50
41531.084838	22.50
41531.084850	23.50
41531.084861	25.50
41531.084873	26.50
41531.084884	29.00
41531.084896	30.00
41531.084907	31.50
41531.084919	33.00
41531.084931	34.50
41531.084942	37.00
41531.084954	38.50
41531.084965	38.00
41531.084977	38.50
41531.084988	39.00
41531.085000	39.00
41531.085012	40.50
41531.085023	42.00
41531.085035	43.50
41531.085046	45.00
41531.085058	46.50
41531.085069	47.50
41531.085081	49.50
41531.085093	51.50
41531.085104	53.50
41531.085116	54.50
41531.085127	56.00
41531.085139	58.00
41531.085150	58.00
41531.085162	57.50
41531.085174	58.50
41531.085185	57.50
41531.085197	57.50
41531.085208	57.00
41531.085220	57.00
41531.085231	56.50
41531.085243	55.50
41531.085255	55.00
41531.085266	54.50
41531.085278	53.50
41531.085289	53.50
41531.085301	53.00
41531.085312	52.50
41531.085324	51.00
41531.085336	49.50
41531.085347	49.00
41531.085359	48.50
41531.085370	47.00
41531.085382	46.00
41531.085394	45.00
41531.085405	44.00
41531.085417	43.50
41531.085428	43.50
41531.085440	43.50
41531.085451	44.50
41531.085463	44.50
41531.085475	45.00
41531.085486	45.50
41531.085498	46.00
41531.085509	46.50
41531.085521	48.00
41531.085532	48.50
41531.085544	50.00
41531.085556	51.00
41531.085567	52.50
41531.085579	53.00
41531.085590	54.50
41531.085602	55.50
41531.085613	57.00
41531.085625	57.00
41531.085637	57.00
41531.085648	57.00
41531.085660	57.00
41531.085671	56.50
41531.085683	55.00
41531.085694	54.00
41531.085706	53.50
41531.085718	53.00
41531.085729	53.00
41531.085741	52.00
41531.085752	51.00
41531.085764	51.50
41531.085775	51.00
41531.085787	51.50
41531.085799	51.50
41531.085810	52.50
41531.085822	52.50
41531.085833	53.00
41531.085845	53.00
41531.085856	53.50
41531.085868	53.50
41531.085880	54.00
41531.085891	54.00
41531.085903	53.50
41531.085914	53.50
41531.085926	53.50
41531.085938	53.50
41531.085949	54.50
41531.085961	53.50
41531.085972	53.50
41531.085984	53.50
41531.085995	54.00
41531.086007	53.50
41531.086019	53.50
41531.086030	53.00
41531.086042	52.50
41531.086053	50.50
41531.086065	50.00
41531.086076	49.50
41531.086088	48.50
41531.086100	49.00
41531.086111	47.50
41531.086123	47.50
41531.086134	46.50
41531.086146	45.00
41531.086157	43.50
41531.086169	42.00
41531.086181	42.00
41531.086192	41.50
41531.086204	41.50
41531.086215	41.50
41531.086227	40.50
41531.086238	41.00
41531.086250	40.50
41531.086262	41.50
41531.086273	41.00
41531.086285	41.50
41531.086296	42.00
41531.086308	43.50
41531.086319	44.50
41531.086331	46.00
41531.086343	48.00
41531.086354	50.00
41531.086366	51.00
41531.086377	52.50
41531.086389	54.00
41531.086400	56.00
41531.086412	57.00
41531.086424	57.50
41531.086435	58.00
41531.086447	59.00
41531.086458	60.00
41531.086470	61.50
41531.086481	61.00
41531.086493	60.50
41531.086505	60.00
41531.086516	58.00
41531.086528	57.50
41531.086539	56.00
41531.086551	54.00
41531.086563	52.50
41531.086574	51.00
41531.086586	48.50
41531.086597	47.00
41531.086609	45.00
41531.086620	43.00
41531.086632	41.50
41531.086644	39.50
41531.086655	38.50
41531.086667	38.50
41531.086678	37.50
41531.086690	38.00
41531.086701	38.00
41531.086713	38.50
41531.086725	39.50
41531.086736	41.50
41531.086748	42.50
41531.086759	44.50
41531.086771	46.50
41531.086782	48.00
41531.086794	49.50
41531.086806	51.50
41531.086817	52.50
41531.086829	53.00
41531.086840	54.00
41531.086852	54.50
41531.086863	55.00
41531.086875	55.50
41531.086887	55.50
41531.086898	55.00
41531.086910	55.00
41531.086921	55.50
41531.086933	56.00
41531.086944	56.00
41531.086956	56.00
41531.086968	57.00
41531.086979	56.50
41531.086991	57.50
41531.087002	57.50
41531.087014	57.50
41531.087025	58.50
41531.087037	59.50
41531.087049	60.00
41531.087060	61.50
41531.087072	61.50
41531.087083	63.00
41531.087095	63.50
41531.087106	65.00
41531.087118	65.00
41531.087130	65.50
41531.087141	66.00
41531.087153	66.50
41531.087164	67.00
41531.087176	67.00
41531.087188	68.00
41531.087199	69.00
41531.087211	69.50
41531.087222	71.50
41531.087234	73.00
41531.087245	75.00
41531.087257	77.00
41531.087269	79.00
41531.087280	81.50
41531.087292	84.00
41531.087303	85.50
41531.087315	88.50
41531.087326	90.00
41531.087338	92.00
41531.087350	93.00
41531.087361	93.00
41531.087373	95.00
41531.087384	95.00
41531.087396	96.00
41531.087407	96.00
41531.087419	96.50
41531.087431	97.00
41531.087442	97.50
41531.087454	98.50
41531.087465	99.50
41531.087477	99.00
41531.087488	99.50
41531.087500	100.00
41531.087512	100.00
41531.087523	100.00
41531.087535	98.50
41531.087546	97.50
41531.087558	96.00
41531.087569	94.00
41531.087581	92.50
41531.087593	91.50
41531.087604	89.00
41531.087616	87.50
41531.087627	86.00
41531.087639	84.50
41531.087650	83.00
41531.087662	81.00
41531.087674	80.00
41531.087685	78.00
41531.087697	76.50
41531.087708	74.50
41531.087720	73.00
41531.087731	70.00
41531.087743	68.50
41531.087755	66.50
41531.087766	64.50
41531.087778	62.50
41531.087789	60.50
41531.087801	58.00
41531.087813	56.50
41531.087824	54.00
41531.087836	52.00
41531.087847	50.00
41531.087859	47.50
41531.087870	45.50
41531.087882	43.50
41531.087894	42.00
41531.087905	39.00
41531.087917	38.00
41531.087928	37.50
41531.087940	37.50
41531.087951	37.50
41531.087963	36.00
41531.087975	35.50
41531.087986	34.50
41531.087998	34.00
41531.088009	33.00
41531.088021	32.50
41531.088032	32.00
41531.088044	32.00
41531.088056	31.50
41531.088067	32.50
41531.088079	33.00
41531.088090	33.50
41531.088102	34.50
41531.088113	34.50
41531.088125	35.50
41531.088137	37.00
41531.088148	38.00
41531.088160	38.50
41531.088171	40.00
41531.088183	40.50
41531.088194	42.00
41531.088206	43.50
41531.088218	44.50
41531.088229	46.00
41531.088241	46.50
41531.088252	47.00
41531.088264	47.50
41531.088275	48.50
41531.088287	48.50
41531.088299	49.00
41531.088310	49.50
41531.088322	50.00
41531.088333	50.50
41531.088345	51.00
41531.088356	52.00
41531.088368	52.00
41531.088380	52.50
41531.088391	52.50
41531.088403	53.00
41531.088414	53.00
41531.088426	53.00
41531.088438	54.00
41531.088449	54.00
41531.088461	54.50
41531.088472	56.00
41531.088484	56.50
41531.088495	57.50
41531.088507	57.50
41531.088519	58.50
41531.088530	59.50
41531.088542	60.00
41531.088553	60.00
41531.088565	60.50
41531.088576	61.50
41531.088588	62.00
41531.088600	62.50
41531.088611	63.00
41531.088623	62.00
41531.088634	61.50
41531.088646	60.00
41531.088657	58.50
41531.088669	57.50
41531.088681	57.00
41531.088692	55.50
41531.088704	55.00
41531.088715	54.00
41531.088727	52.50
41531.088738	50.50
41531.088750	50.00
41531.088762	47.00
41531.088773	45.50
41531.088785	43.00
41531.088796	41.00
41531.088808	38.50
41531.088819	37.00
41531.088831	34.50
41531.088843	32.50
41531.088854	30.00
41531.088866	28.50
41531.088877	26.00
41531.088889	23.50
41531.088900	21.00
41531.088912	19.50
41531.088924	17.00
41531.088935	15.50
41531.088947	13.50
41531.088958	12.00
41531.088970	10.00
41531.088981	8.50
41531.088993	8.00
41531.089005	6.00
41531.089016	4.50
41531.089028	3.50
41531.089039	2.50
41531.089051	1.00
41531.089063	1.00
41531.089074	1.00
41531.089086	0.50
41531.089097	0.50
41531.089109	1.50
41531.089120	1.00
41531.089132	1.00
41531.089144	0.50
41531.089155	0.50
41531.089167	0.50
41531.089178	0.50
41531.089190	1.00
41531.089201	1.00
41531.089213	1.00
41531.089225	1.00
41531.089236	0.50
41531.089248	1.00
41531.089259	0.50
41531.089271	1.00
41531.089282	1.00
41531.089294	1.00
41531.089306	0.50
41531.089317	1.00
41531.089329	0.50
41531.089340	0.50
41531.089352	1.00
41531.089363	1.00
41531.089375	1.00
41531.089387	0.50
41531.089398	1.00
41531.089410	0.50
41531.089421	1.00
41531.089433	0.50
41531.089444	0.50
41531.089456	1.00
41531.089468	0.50
41531.089479	0.50
41531.089491	1.00
41531.089502	1.00
41531.089514	0.50
41531.089525	0.50
41531.089537	0.50
41531.089549	1.00
41531.089560	0.50
41531.089572	1.00
41531.089583	0.50
41531.089595	1.00
41531.089606	0.50
41531.089618	0.50
41531.089630	1.00
41531.089641	0.50
41531.089653	0.50
41531.089664	1.00
41531.089676	1.00
41531.089688	0.50
41531.089699	0.50
41531.089711	1.00
41531.089722	1.00
41531.089734	1.50
41531.089745	0.50
41531.089757	1.00
41531.089769	1.00
41531.089780	1.00
41531.089792	1.00
41531.089803	1.50
41531.089815	1.50
41531.089826	1.00
41531.089838	1.00
41531.089850	1.00
41531.089861	0.50
41531.089873	1.00
41531.089884	1.50
41531.089896	2.00
41531.089907	2.00
41531.089919	2.00
41531.089931	2.00
41531.089942	1.50
41531.089954	1.00
41531.089965	0.50
41531.089977	1.00
41531.089988	1.00
41531.090000	1.00
41531.090012	1.50
41531.090023	1.50
41531.090035	2.00
41531.090046	2.00
41531.090058	2.00
41531.090069	1.50
41531.090081	1.50
41531.090093	1.00
41531.090104	1.00
41531.090116	0.50
41531.090127	1.50
41531.090139	1.00
41531.090150	1.50
41531.090162	1.50
41531.090174	2.00
41531.090185	1.50
41531.090197	1.00
41531.090208	1.00
41531.090220	0.50
41531.090231	0.50
41531.090243	0.50
41531.090255	1.50
41531.090266	1.50
41531.090278	2.00
41531.090289	2.50
41531.090301	2.00
41531.090312	2.50
41531.090324	2.00
41531.090336	2.50
41531.090347	2.50
41531.090359	2.00
41531.090370	2.00
41531.090382	1.50
41531.090394	0.00
41531.090405	0.00
41531.090417	2.00
41531.090428	3.00
41531.090440	4.00
41531.090451	5.50
41531.090463	6.50
41531.090475	7.50
41531.090486	9.00
41531.090498	10.50
41531.090509	12.00
41531.090521	14.00
41531.090532	15.50
41531.090544	17.50
41531.090556	20.00
41531.090567	21.50
41531.090579	23.00
41531.090590	26.50
41531.090602	28.00
41531.090613	30.50
41531.090625	32.00
41531.090637	34.50
41531.090648	36.50
41531.090660	37.50
41531.090671	38.00
41531.090683	37.50
41531.090694	36.50
41531.090706	35.50
41531.090718	34.50
41531.090729	34.00
41531.090741	34.00
41531.090752	34.00
41531.090764	34.00
41531.090775	35.00
41531.090787	36.50
41531.090799	37.50
41531.090810	39.00
41531.090822	41.00
41531.090833	42.00
41531.090845	44.00
41531.090856	45.50
41531.090868	47.50
41531.090880	49.00
41531.090891	50.00
41531.090903	52.00
41531.090914	53.50
41531.090926	55.50
41531.090937	57.00
41531.090949	59.00
41531.090961	61.00
41531.090972	63.50
41531.090984	65.00
41531.090995	67.00
41531.091007	68.50
41531.091019	71.00
41531.091030	73.00
41531.091042	75.50
41531.091053	77.00
41531.091065	80.00
41531.091076	82.50
41531.091088	84.50
41531.091100	86.50
41531.091111	89.00
41531.091123	91.50
41531.091134	94.00
41531.091146	96.50
41531.091157	99.50
41531.091169	101.50
41531.091181	104.50
41531.091192	107.00
41531.091204	109.00
41531.091215	110.50
41531.091227	112.00
41531.091238	113.50
41531.091250	115.00
41531.091262	115.50
41531.091273	118.00
41531.091285	119.00
41531.091296	121.00
41531.091308	122.00
41531.091319	122.50
41531.091331	124.00
41531.091343	125.00
41531.091354	125.50
41531.091366	125.50
41531.091377	125.00
41531.091389	124.50
41531.091400	123.00
41531.091412	123.00
41531.091424	123.50
41531.091435	123.50
41531.091447	123.50
41531.091458	123.50
41531.091470	122.00
41531.091481	122.00
41531.091493	120.50
41531.091505	119.50
41531.091516	118.50
41531.091528	117.00
41531.091539	115.50
41531.091551	114.50
41531.091562	113.00
41531.091574	111.50
41531.091586	111.00
41531.091597	109.00
41531.091609	107.00
41531.091620	105.50
41531.091632	103.50
41531.091644	102.50
41531.091655	100.00
41531.091667	98.00
41531.091678	96.00
41531.091690	94.00
41531.091701	92.00
41531.091713	90.00
41531.091725	89.00
41531.091736	87.00
41531.091748	85.50
41531.091759	84.50
41531.091771	83.00
41531.091782	81.50
41531.091794	80.50
41531.091806	79.50
41531.091817	78.50
41531.091829	77.50
41531.091840	77.00
41531.091852	75.50
41531.091863	74.00
41531.091875	73.00
41531.091887	73.00
41531.091898	71.50
41531.091910	70.00
41531.091921	69.00
41531.091933	68.50
41531.091944	67.50
41531.091956	66.50
41531.091968	65.50
41531.091979	64.50
41531.091991	63.50
41531.092002	62.00
41531.092014	61.00
41531.092025	60.50
41531.092037	59.00
41531.092049	57.50
41531.092060	57.50
41531.092072	56.00
41531.092083	54.50
41531.092095	54.00
41531.092106	53.50
41531.092118	54.00
41531.092130	54.00
41531.092141	54.50
41531.092153	56.00
41531.092164	56.50
41531.092176	57.50
41531.092187	57.50
41531.092199	57.50
41531.092211	56.00
41531.092222	56.00
41531.092234	55.00
41531.092245	54.00
41531.092257	53.50
41531.092269	52.00
41531.092280	51.00
41531.092292	50.00
41531.092303	48.50
41531.092315	48.00
41531.092326	46.50
41531.092338	45.00
41531.092350	44.50
41531.092361	42.50
41531.092373	41.50
41531.092384	39.00
41531.092396	38.50
41531.092407	37.50
41531.092419	36.00
41531.092431	34.50
41531.092442	33.50
41531.092454	34.50
41531.092465	34.50
41531.092477	35.50
41531.092488	35.50
41531.092500	36.00
41531.092512	37.00
41531.092523	37.00
41531.092535	38.00
41531.092546	38.00
41531.092558	39.00
41531.092569	40.00
41531.092581	40.50
41531.092593	41.00
41531.092604	42.00
41531.092616	42.50
41531.092627	42.50
41531.092639	42.00
41531.092650	40.50
41531.092662	39.50
41531.092674	38.50
41531.092685	36.50
41531.092697	34.50
41531.092708	32.00
41531.092720	30.50
41531.092731	28.50
41531.092743	27.00
41531.092755	25.00
41531.092766	23.00
41531.092778	21.00
41531.092789	19.50
41531.092801	17.50
41531.092812	15.50
41531.092824	14.00
41531.092836	12.00
41531.092847	11.50
41531.092859	9.00
41531.092870	8.00
41531.092882	6.00
41531.092894	5.00
41531.092905	3.50
41531.092917	2.00
41531.092928	1.00
41531.092940	1.00
41531.092951	1.00
41531.092963	1.00
41531.092975	1.50
41531.092986	2.00
41531.092998	2.50
41531.093009	2.00
41531.093021	2.00
41531.093032	1.50
41531.093044	1.50
41531.093056	1.00
41531.093067	0.50
41531.093079	0.50
41531.093090	1.00
41531.093102	1.50
41531.093113	2.00
41531.093125	1.50
41531.093137	1.50
41531.093148	1.50
41531.093160	0.50
41531.093171	0.50
41531.093183	1.00
41531.093194	1.50
41531.093206	0.50
41531.093218	0.50
41531.093229	0.50
41531.093241	0.50
41531.093252	0.50
41531.093264	0.50
41531.093275	0.50
41531.093287	0.50
41531.093299	0.50
41531.093310	1.00
41531.093322	1.00
41531.093333	1.00
41531.093345	1.00
41531.093356	1.00
41531.093368	0.50
41531.093380	0.50
41531.093391	0.50
41531.093403	0.50
41531.093414	0.50
41531.093426	1.00
41531.093438	1.00
41531.093449	1.00
41531.093461	1.00
41531.093472	1.00
41531.093484	1.00
41531.093495	1.00
41531.093507	1.00
41531.093519	1.00
41531.093530	1.00
41531.093542	1.00
41531.093553	1.00
41531.093565	0.50
41531.093576	1.00
41531.093588	0.50
41531.093600	1.00
41531.093611	1.50
41531.093623	1.50
41531.093634	1.00
41531.093646	0.50
41531.093657	0.50
41531.093669	0.00
41531.093681	1.00
41531.093692	1.00
41531.093704	1.50
41531.093715	1.50
41531.093727	1.00
41531.093738	1.00
41531.093750	0.50
41531.093762	0.50
41531.093773	0.50
41531.093785	1.00
41531.093796	1.50
41531.093808	1.00
41531.093819	1.50
41531.093831	1.50
41531.093843	1.00
41531.093854	0.00
41531.093866	0.50
41531.093877	1.50
41531.093889	2.00
41531.093900	3.50
41531.093912	3.50
41531.093924	4.50
41531.093935	6.50
41531.093947	7.50
41531.093958	9.00
41531.093970	10.50
41531.093981	12.50
41531.093993	14.50
41531.094005	15.00
41531.094016	17.50
41531.094028	19.00
41531.094039	21.00
41531.094051	23.00
41531.094063	24.50
41531.094074	26.00
41531.094086	27.50
41531.094097	28.50
41531.094109	30.50
41531.094120	30.50
41531.094132	31.50
41531.094144	30.50
41531.094155	31.00
41531.094167	31.00
41531.094178	30.50
41531.094190	30.50
41531.094201	29.00
41531.094213	29.00
41531.094225	28.00
41531.094236	26.50
41531.094248	26.00
41531.094259	25.50
41531.094271	23.50
41531.094282	23.00
41531.094294	21.50
41531.094306	21.50
41531.094317	21.50
41531.094329	22.00
41531.094340	22.50
41531.094352	22.50
41531.094363	23.00
41531.094375	24.00
41531.094387	24.50
41531.094398	25.50
41531.094410	26.00
41531.094421	26.50
41531.094433	27.50
41531.094444	29.00
41531.094456	30.00
41531.094468	30.50
41531.094479	31.50
41531.094491	32.00
41531.094502	33.00
41531.094514	34.00
41531.094525	35.50
41531.094537	36.50
41531.094549	37.50
41531.094560	38.00
41531.094572	39.50
41531.094583	40.50
41531.094595	42.00
41531.094606	43.50
41531.094618	44.50
41531.094630	45.50
41531.094641	47.00
41531.094653	48.50
41531.094664	49.50
41531.094676	50.50
41531.094688	53.00
41531.094699	54.50
41531.094711	55.50
41531.094722	57.00
41531.094734	59.50
41531.094745	62.00
41531.094757	65.00
41531.094769	67.00
41531.094780	69.00
41531.094792	71.50
41531.094803	73.00
41531.094815	74.50
41531.094826	77.00
41531.094838	79.00
41531.094850	80.50
41531.094861	82.00
41531.094873	84.00
41531.094884	84.50
41531.094896	85.50
41531.094907	87.50
41531.094919	89.00
41531.094931	90.00
41531.094942	91.50
41531.094954	93.50
41531.094965	95.50
41531.094977	96.50
41531.094988	98.00
41531.095000	99.50
41531.095012	101.50
41531.095023	103.50
41531.095035	105.50
41531.095046	107.50
41531.095058	109.00
41531.095069	111.00
41531.095081	111.50
41531.095093	113.50
41531.095104	114.50
41531.095116	114.00
41531.095127	114.50
41531.095139	114.50
41531.095150	115.00
41531.095162	115.00
41531.095174	115.00
41531.095185	116.50
41531.095197	117.00
41531.095208	118.50
41531.095220	121.00
41531.095231	123.00
41531.095243	124.00
41531.095255	126.50
41531.095266	128.00
41531.095278	131.00
41531.095289	132.50
41531.095301	134.50
41531.095313	135.00
41531.095324	137.50
41531.095336	139.00
41531.095347	141.00
41531.095359	143.50
41531.095370	144.50
41531.095382	146.50
41531.095394	147.00
41531.095405	147.50
41531.095417	148.00
41531.095428	148.50
41531.095440	148.50
41531.095451	148.50
41531.095463	148.00
41531.095475	147.50
41531.095486	148.50
41531.095498	148.00
41531.095509	149.00
41531.095521	149.00
41531.095532	149.50
41531.095544	149.50
41531.095556	151.50
41531.095567	152.00
41531.095579	153.00
41531.095590	153.00
41531.095602	154.00
41531.095613	155.00
41531.095625	156.50
41531.095637	158.00
41531.095648	159.50
41531.095660	160.50
41531.095671	161.50
41531.095683	162.00
41531.095694	162.50
41531.095706	163.50
41531.095718	164.00
41531.095729	164.50
41531.095741	165.50
41531.095752	167.50
41531.095764	168.00
41531.095775	170.50
41531.095787	172.50
41531.095799	174.00
41531.095810	177.00
41531.095822	179.00
41531.095833	181.50
41531.095845	184.00
41531.095856	186.00
41531.095868	189.00
41531.095880	191.50
41531.095891	194.00
41531.095903	196.50
41531.095914	199.00
41531.095926	202.00
41531.095938	204.50
41531.095949	206.00
41531.095961	206.50
41531.095972	206.00
41531.095984	205.50
41531.095995	205.00
41531.096007	204.50
41531.096019	203.50
41531.096030	201.50
41531.096042	200.50
41531.096053	199.00
41531.096065	197.00
41531.096076	195.50
41531.096088	194.50
41531.096100	193.00
41531.096111	191.00
41531.096123	189.50
41531.096134	188.50
41531.096146	186.50
41531.096157	184.50
41531.096169	183.50
41531.096181	181.00
41531.096192	179.00
41531.096204	177.50
41531.096215	174.50
41531.096227	173.00
41531.096238	170.50
41531.096250	168.00
41531.096262	166.00
41531.096273	164.00
41531.096285	161.50
41531.096296	159.00
41531.096308	156.50
41531.096319	154.00
41531.096331	152.50
41531.096343	150.50
41531.096354	152.00
41531.096366	151.00
41531.096377	151.00
41531.096389	150.00
41531.096400	148.50
41531.096412	147.50
41531.096424	146.00
41531.096435	144.00
41531.096447	143.00
41531.096458	141.50
41531.096470	139.50
41531.096481	137.50
41531.096493	136.00
41531.096505	134.50
41531.096516	131.50
41531.096528	130.00
41531.096539	128.50
41531.096551	126.50
41531.096563	123.50
41531.096574	121.50
41531.096586	119.50
41531.096597	117.50
41531.096609	115.00
41531.096620	113.00
41531.096632	111.50
41531.096644	109.00
41531.096655	107.50
41531.096667	106.00
41531.096678	104.00
41531.096690	102.50
41531.096701	100.50
41531.096713	99.50
41531.096725	97.50
41531.096736	96.00
41531.096748	95.00
41531.096759	93.00
41531.096771	92.00
41531.096782	91.00
41531.096794	89.00
41531.096806	88.00
41531.096817	86.50
41531.096829	85.00
41531.096840	83.50
41531.096852	82.50
41531.096863	80.50
41531.096875	79.50
41531.096887	77.50
41531.096898	76.50
41531.096910	75.00
41531.096921	73.00
41531.096933	71.50
41531.096944	69.50
41531.096956	67.50
41531.096968	65.50
41531.096979	64.00
41531.096991	61.50
41531.097002	60.00
41531.097014	57.50
41531.097025	54.00
41531.097037	53.00
41531.097049	50.50
41531.097060	48.50
41531.097072	47.00
41531.097083	45.50
41531.097095	44.00
41531.097106	42.50
41531.097118	40.50
41531.097130	39.00
41531.097141	37.50
41531.097153	34.50
41531.097164	33.50
41531.097176	31.50
41531.097188	30.50
41531.097199	28.50
41531.097211	27.50
41531.097222	27.50
41531.097234	27.00
41531.097245	27.00
41531.097257	27.00
41531.097269	27.00
41531.097280	28.00
41531.097292	29.00
41531.097303	30.00
41531.097315	31.00
41531.097326	31.00
41531.097338	31.00
41531.097350	30.00
41531.097361	29.00
41531.097373	27.50
41531.097384	26.00
41531.097396	24.50
41531.097407	23.50
41531.097419	21.00
41531.097431	19.50
41531.097442	18.00
41531.097454	16.00
41531.097465	14.00
41531.097477	12.00
41531.097488	10.50
41531.097500	8.50
41531.097512	7.00
41531.097523	5.50
41531.097535	4.00
41531.097546	2.50
41531.097558	1.50
41531.097569	1.00
41531.097581	0.50
41531.097593	0.50
41531.097604	2.00
41531.097616	1.50
41531.097627	1.50
41531.097639	1.00
41531.097650	0.50
41531.097662	1.00
41531.097674	0.50
41531.097685	1.00
41531.097697	1.00
41531.097708	1.00
41531.097720	1.50
41531.097731	1.50
41531.097743	0.50
41531.097755	0.50
41531.097766	1.00
41531.097778	1.00
41531.097789	1.50
41531.097801	2.00
41531.097812	1.00
41531.097824	1.00
41531.097836	1.00
41531.097847	1.00
41531.097859	1.00
41531.097870	1.00
41531.097882	0.50
41531.097894	1.00
41531.097905	0.50
41531.097917	0.50
41531.097928	0.50
41531.097940	1.00
41531.097951	1.00
41531.097963	0.50
41531.097975	0.50
41531.097986	1.00
41531.097998	0.50
41531.098009	1.00
41531.098021	1.00
41531.098032	1.00
41531.098044	0.50
41531.098056	0.50
41531.098067	1.00
41531.098079	0.50
41531.098090	0.50
41531.098102	0.50
41531.098113	0.50
41531.098125	1.00
41531.098137	1.00
41531.098148	1.00
41531.098160	1.00
41531.098171	0.50
41531.098183	1.00
41531.098194	1.00
41531.098206	0.50
41531.098218	0.50
41531.098229	0.50
41531.098241	0.50
41531.098252	0.50
41531.098264	1.00
41531.098275	0.50
41531.098287	1.00
41531.098299	2.00
41531.098310	1.50
41531.098322	1.00
41531.098333	2.00
41531.098345	1.00
41531.098356	1.00
41531.098368	1.00
41531.098380	1.00
41531.098391	1.50
41531.098403	2.00
41531.098414	1.50
41531.098426	1.00
41531.098437	2.00
41531.098449	0.50
41531.098461	0.50
41531.098472	0.50
41531.098484	1.50
41531.098495	1.50
41531.098507	1.50
41531.098519	1.50
41531.098530	1.00
41531.098542	1.50
41531.098553	1.00
41531.098565	1.50
41531.098576	0.50
41531.098588	0.50
41531.098600	0.50
41531.098611	1.50
41531.098623	1.50
41531.098634	1.50
41531.098646	1.50
41531.098657	2.00
41531.098669	1.50
41531.098681	1.00
41531.098692	0.00
41531.098704	1.00
41531.098715	0.50
41531.098727	1.00
41531.098738	1.50
41531.098750	1.50
41531.098762	1.00
41531.098773	1.00
41531.098785	1.00
41531.098796	0.50
41531.098808	0.00
41531.098819	1.50
41531.098831	2.50
41531.098843	3.50
41531.098854	4.50
41531.098866	6.00
41531.098877	7.00
41531.098889	8.50
41531.098900	10.00
41531.098912	11.00
41531.098924	12.50
41531.098935	15.00
41531.098947	16.50
41531.098958	18.50
41531.098970	20.50
41531.098981	23.00
41531.098993	24.00
41531.099005	26.50
41531.099016	29.00
41531.099028	31.00
41531.099039	33.00
41531.099051	36.00
41531.099062	38.00
41531.099074	40.50
41531.099086	42.50
41531.099097	45.00
41531.099109	47.00
41531.099120	50.00
41531.099132	52.50
41531.099144	55.00
41531.099155	57.00
41531.099167	60.00
41531.099178	62.00
41531.099190	65.00
41531.099201	67.50
41531.099213	69.50
41531.099225	72.50
41531.099236	74.50
41531.099248	76.50
41531.099259	79.50
41531.099271	82.00
41531.099282	84.50
41531.099294	87.00
41531.099306	89.00
41531.099317	91.50
41531.099329	92.50
41531.099340	94.00
41531.099352	95.50
41531.099363	95.50
41531.099375	96.50
41531.099387	98.00
41531.099398	99.00
41531.099410	99.50
41531.099421	100.50
41531.099433	101.50
41531.099444	103.00
41531.099456	105.00
41531.099468	106.00
41531.099479	108.00
41531.099491	110.50
41531.099502	112.50
41531.099514	115.00
41531.099525	117.00
41531.099537	118.50
41531.099549	121.00
41531.099560	123.00
41531.099572	125.50
41531.099583	127.50
41531.099595	130.50
41531.099606	132.00
41531.099618	134.50
41531.099630	138.00
41531.099641	140.00
41531.099653	142.50
41531.099664	145.00
41531.099676	147.00
41531.099687	149.50
41531.099699	151.50
41531.099711	154.00
41531.099722	156.00
41531.099734	157.50
41531.099745	157.00
41531.099757	157.50
41531.099769	157.00
41531.099780	156.00
41531.099792	155.00
41531.099803	154.50
41531.099815	154.00
41531.099826	153.00
41531.099838	152.00
41531.099850	151.00
41531.099861	150.00
41531.099873	150.00
41531.099884	148.50
41531.099896	146.50
41531.099907	146.50
41531.099919	145.50
41531.099931	144.00
41531.099942	142.00
41531.099954	140.00
41531.099965	139.50
41531.099977	138.50
41531.099988	137.50
41531.100000	137.00
41531.100012	136.50
41531.100023	135.50
41531.100035	135.00
41531.100046	134.50
41531.100058	134.00
41531.100069	133.00
41531.100081	132.00
41531.100093	131.00
41531.100104	130.50
41531.100116	130.50
41531.100127	129.50
41531.100139	128.50
41531.100150	128.00
41531.100162	129.00
41531.100174	131.00
41531.100185	131.00
41531.100197	133.00
41531.100208	133.50
41531.100220	135.50
41531.100231	137.00
41531.100243	138.50
41531.100255	140.00
41531.100266	141.50
41531.100278	142.50
41531.100289	143.00
41531.100301	142.50
41531.100312	142.50
41531.100324	140.50
41531.100336	139.00
41531.100347	137.00
41531.100359	135.00
41531.100370	133.00
41531.100382	131.00
41531.100394	129.00
41531.100405	127.00
41531.100417	125.00
41531.100428	122.50
41531.100440	121.00
41531.100451	118.50
41531.100463	116.50
41531.100475	115.00
41531.100486	112.50
41531.100498	110.50
41531.100509	108.50
41531.100521	107.50
41531.100532	105.00
41531.100544	102.50
41531.100556	100.00
41531.100567	97.50
41531.100579	95.00
41531.100590	92.00
41531.100602	90.50
41531.100613	87.50
41531.100625	84.50
41531.100637	82.50
41531.100648	80.50
41531.100660	78.50
41531.100671	77.00
41531.100683	75.00
41531.100694	73.50
41531.100706	71.50
41531.100718	70.00
41531.100729	68.00
41531.100741	66.00
41531.100752	65.00
41531.100764	63.00
41531.100775	61.50
41531.100787	60.00
41531.100799	57.50
41531.100810	56.50
41531.100822	55.00
41531.100833	52.50
41531.100845	51.50
41531.100856	50.00
41531.100868	48.50
41531.100880	46.50
41531.100891	45.00
41531.100903	43.50
41531.100914	42.50
41531.100926	41.50
41531.100937	40.50
41531.100949	39.00
41531.100961	38.50
41531.100972	38.50
41531.100984	38.00
41531.100995	37.50
41531.101007	37.00
41531.101019	36.00
41531.101030	35.50
41531.101042	36.00
41531.101053	35.50
41531.101065	36.00
41531.101076	36.50
41531.101088	37.00
41531.101100	37.00
41531.101111	37.00
41531.101123	38.50
41531.101134	38.50
41531.101146	39.50
41531.101157	39.50
41531.101169	40.50
41531.101181	41.50
41531.101192	42.50
41531.101204	43.00
41531.101215	44.50
41531.101227	46.00
41531.101238	46.50
41531.101250	48.00
41531.101262	47.50
41531.101273	48.00
41531.101285	48.50
41531.101296	48.50
41531.101308	48.50
41531.101319	49.00
41531.101331	50.00
41531.101343	52.00
41531.101354	54.00
41531.101366	55.50
41531.101377	57.50
41531.101389	59.50
41531.101400	61.50
41531.101412	63.50
41531.101424	65.50
41531.101435	67.00
41531.101447	69.50
41531.101458	71.50
41531.101470	74.00
41531.101481	76.00
41531.101493	78.00
41531.101505	80.50
41531.101516	82.50
41531.101528	84.00
41531.101539	84.00
41531.101551	83.50
41531.101563	82.50
41531.101574	82.00
41531.101586	81.00
41531.101597	80.00
41531.101609	78.50
41531.101620	77.50
41531.101632	76.50
41531.101644	75.50
41531.101655	74.00
41531.101667	73.00
41531.101678	71.00
41531.101690	69.50
41531.101701	68.00
41531.101713	66.50
41531.101725	65.00
41531.101736	63.50
41531.101748	61.00
41531.101759	59.00
41531.101771	56.50
41531.101782	55.00
41531.101794	53.00
41531.101806	50.50
41531.101817	47.50
41531.101829	46.00
41531.101840	44.00
41531.101852	42.00
41531.101863	39.50
41531.101875	38.00
41531.101887	36.00
41531.101898	34.50
41531.101910	32.50
41531.101921	30.50
41531.101933	29.00
41531.101944	26.50
41531.101956	24.50
41531.101968	22.50
41531.101979	20.00
41531.101991	19.00
41531.102002	16.50
41531.102014	15.50
41531.102025	13.50
41531.102037	12.50
41531.102049	10.50
41531.102060	8.50
41531.102072	8.00
41531.102083	6.50
41531.102095	4.50
41531.102106	3.00
41531.102118	2.00
41531.102130	0.50
41531.102141	1.00
41531.102153	0.50
41531.102164	1.50
41531.102176	2.00
41531.102188	1.50
41531.102199	1.50
41531.102211	1.00
41531.102222	1.00
41531.102234	0.50
41531.102245	1.00
41531.102257	0.50
41531.102269	1.50
41531.102280	1.00
41531.102292	1.50
41531.102303	1.00
41531.102315	0.50
41531.102326	0.50
41531.102338	0.50
41531.102350	1.00
41531.102361	1.50
41531.102373	1.00
41531.102384	1.00
41531.102396	1.00
41531.102407	1.00
41531.102419	1.50
41531.102431	1.00
41531.102442	1.00
41531.102454	1.00
41531.102465	0.50
41531.102477	1.00
41531.102488	0.50
41531.102500	1.50
41531.102512	2.00
41531.102523	1.50
41531.102535	1.50
41531.102546	1.50
41531.102558	0.50
41531.102569	0.50
41531.102581	0.50
41531.102593	1.50
41531.102604	2.00
41531.102616	2.00
41531.102627	1.00
41531.102639	1.50
41531.102650	0.50
41531.102662	0.50
41531.102674	1.00
41531.102685	1.50
41531.102697	1.00
41531.102708	1.50
41531.102720	2.00
41531.102731	1.00
41531.102743	0.50
41531.102755	1.00
41531.102766	1.00
41531.102778	1.50
