## Supplemental Data 1 for "Strange attractor of a narwhal (*Monodon monoceros*)" (part 52 of 136)

Date	Depth
41531.102789	1.00
41531.102801	2.00
41531.102813	1.00
41531.102824	1.50
41531.102836	1.50
41531.102847	0.50
41531.102859	0.50
41531.102870	1.00
41531.102882	1.50
41531.102894	1.50
41531.102905	2.00
41531.102917	1.50
41531.102928	2.00
41531.102940	2.00
41531.102951	1.00
41531.102963	1.00
41531.102975	1.00
41531.102986	1.50
41531.102998	1.50
41531.103009	2.50
41531.103021	1.00
41531.103032	1.00
41531.103044	1.00
41531.103056	0.00
41531.103067	0.50
41531.103079	0.50
41531.103090	0.50
41531.103102	1.50
41531.103113	2.00
41531.103125	2.50
41531.103137	1.00
41531.103148	1.50
41531.103160	0.50
41531.103171	0.50
41531.103183	0.00
41531.103194	0.50
41531.103206	1.50
41531.103218	1.00
41531.103229	2.00
41531.103241	2.00
41531.103252	2.00
41531.103264	1.50
41531.103275	1.00
41531.103287	0.00
41531.103299	0.50
41531.103310	0.50
41531.103322	1.00
41531.103333	1.50
41531.103345	1.50
41531.103356	2.00
41531.103368	1.50
41531.103380	2.00
41531.103391	1.00
41531.103403	1.00
41531.103414	1.00
41531.103426	0.50
41531.103438	0.00
41531.103449	1.50
41531.103461	2.50
41531.103472	3.50
41531.103484	4.50
41531.103495	5.50
41531.103507	7.00
41531.103519	7.50
41531.103530	8.50
41531.103542	10.00
41531.103553	11.50
41531.103565	13.00
41531.103576	14.50
41531.103588	15.00
41531.103600	16.50
41531.103611	18.50
41531.103623	19.50
41531.103634	21.50
41531.103646	24.00
41531.103657	26.50
41531.103669	29.00
41531.103681	32.00
41531.103692	35.00
41531.103704	38.00
41531.103715	39.50
41531.103727	41.50
41531.103738	43.00
41531.103750	45.50
41531.103762	46.50
41531.103773	49.00
41531.103785	50.50
41531.103796	52.50
41531.103808	54.00
41531.103819	56.50
41531.103831	58.00
41531.103843	60.50
41531.103854	62.00
41531.103866	62.50
41531.103877	64.00
41531.103889	65.00
41531.103900	67.00
41531.103912	68.50
41531.103924	70.50
41531.103935	72.50
41531.103947	74.00
41531.103958	76.00
41531.103970	76.50
41531.103981	78.00
41531.103993	80.00
41531.104005	81.00
41531.104016	81.50
41531.104028	83.50
41531.104039	84.50
41531.104051	86.50
41531.104063	87.00
41531.104074	89.00
41531.104086	90.50
41531.104097	92.00
41531.104109	93.50
41531.104120	95.50
41531.104132	97.50
41531.104144	98.50
41531.104155	100.50
41531.104167	103.00
41531.104178	105.00
41531.104190	107.50
41531.104201	107.50
41531.104213	108.00
41531.104225	108.00
41531.104236	109.00
41531.104248	110.00
41531.104259	110.50
41531.104271	110.50
41531.104282	111.00
41531.104294	111.50
41531.104306	112.50
41531.104317	113.50
41531.104329	113.50
41531.104340	115.00
41531.104352	114.50
41531.104363	115.50
41531.104375	116.00
41531.104387	117.50
41531.104398	118.00
41531.104410	118.50
41531.104421	118.50
41531.104433	117.00
41531.104444	117.00
41531.104456	115.50
41531.104468	114.50
41531.104479	113.50
41531.104491	112.00
41531.104502	111.50
41531.104514	111.00
41531.104525	109.50
41531.104537	109.00
41531.104549	108.00
41531.104560	107.00
41531.104572	105.50
41531.104583	105.00
41531.104595	104.00
41531.104606	103.00
41531.104618	101.00
41531.104630	100.00
41531.104641	98.50
41531.104653	97.00
41531.104664	96.00
41531.104676	94.00
41531.104688	93.00
41531.104699	92.00
41531.104711	90.00
41531.104722	89.00
41531.104734	88.50
41531.104745	87.50
41531.104757	87.00
41531.104769	85.50
41531.104780	84.50
41531.104792	84.50
41531.104803	83.00
41531.104815	82.50
41531.104826	81.00
41531.104838	81.00
41531.104850	80.50
41531.104861	80.50
41531.104873	80.50
41531.104884	80.00
41531.104896	80.50
41531.104907	80.50
41531.104919	80.50
41531.104931	81.00
41531.104942	80.50
41531.104954	81.50
41531.104965	80.50
41531.104977	80.50
41531.104988	80.50
41531.105000	80.50
41531.105012	80.50
41531.105023	80.50
41531.105035	80.50
41531.105046	80.50
41531.105058	80.00
41531.105069	79.50
41531.105081	80.00
41531.105093	80.50
41531.105104	81.00
41531.105116	82.00
41531.105127	82.00
41531.105139	82.50
41531.105150	83.50
41531.105162	82.00
41531.105174	82.00
41531.105185	81.00
41531.105197	80.50
41531.105208	79.50
41531.105220	78.00
41531.105231	77.00
41531.105243	75.50
41531.105255	74.50
41531.105266	73.00
41531.105278	71.50
41531.105289	70.00
41531.105301	68.50
41531.105313	66.50
41531.105324	65.50
41531.105336	63.50
41531.105347	62.50
41531.105359	61.50
41531.105370	60.00
41531.105382	59.00
41531.105394	57.50
41531.105405	56.50
41531.105417	55.50
41531.105428	54.00
41531.105440	53.00
41531.105451	52.00
41531.105463	50.50
41531.105475	50.00
41531.105486	48.50
41531.105498	47.00
41531.105509	46.00
41531.105521	45.00
41531.105532	44.50
41531.105544	43.50
41531.105556	43.50
41531.105567	43.50
41531.105579	43.50
41531.105590	44.50
41531.105602	44.50
41531.105613	44.00
41531.105625	45.00
41531.105637	46.00
41531.105648	46.50
41531.105660	48.50
41531.105671	49.00
41531.105683	50.00
41531.105694	52.00
41531.105706	53.50
41531.105718	54.00
41531.105729	56.00
41531.105741	57.50
41531.105752	59.00
41531.105764	60.50
41531.105775	61.00
41531.105787	61.00
41531.105799	61.50
41531.105810	62.00
41531.105822	62.50
41531.105833	62.50
41531.105845	63.00
41531.105856	61.50
41531.105868	61.50
41531.105880	61.50
41531.105891	60.50
41531.105903	59.00
41531.105914	58.00
41531.105926	57.00
41531.105937	54.50
41531.105949	53.00
41531.105961	51.50
41531.105972	50.50
41531.105984	48.50
41531.105995	48.00
41531.106007	47.50
41531.106019	46.50
41531.106030	46.00
41531.106042	45.50
41531.106053	45.00
41531.106065	44.00
41531.106076	43.00
41531.106088	41.50
41531.106100	39.50
41531.106111	38.50
41531.106123	38.00
41531.106134	37.00
41531.106146	35.50
41531.106157	34.50
41531.106169	34.00
41531.106181	32.00
41531.106192	31.00
41531.106204	29.50
41531.106215	28.50
41531.106227	27.00
41531.106238	25.50
41531.106250	24.00
41531.106262	23.00
41531.106273	21.50
41531.106285	19.50
41531.106296	18.00
41531.106308	16.00
41531.106319	15.00
41531.106331	14.00
41531.106343	12.50
41531.106354	11.50
41531.106366	10.00
41531.106377	8.50
41531.106389	7.50
41531.106400	7.00
41531.106412	5.00
41531.106424	4.50
41531.106435	3.00
41531.106447	2.00
41531.106458	0.50
41531.106470	1.00
41531.106481	0.50
41531.106493	1.00
41531.106505	2.00
41531.106516	1.50
41531.106528	2.00
41531.106539	1.50
41531.106551	1.50
41531.106562	1.00
41531.106574	0.50
41531.106586	0.50
41531.106597	0.50
41531.106609	1.00
41531.106620	2.00
41531.106632	1.50
41531.106644	1.00
41531.106655	1.50
41531.106667	1.00
41531.106678	0.50
41531.106690	1.00
41531.106701	1.50
41531.106713	1.50
41531.106725	1.50
41531.106736	1.50
41531.106748	1.00
41531.106759	1.00
41531.106771	1.00
41531.106782	1.00
41531.106794	1.00
41531.106806	1.50
41531.106817	1.50
41531.106829	2.00
41531.106840	1.00
41531.106852	1.00
41531.106863	1.00
41531.106875	1.00
41531.106887	1.00
41531.106898	1.50
41531.106910	1.50
41531.106921	1.00
41531.106933	0.50
41531.106944	1.50
41531.106956	1.00
41531.106968	1.50
41531.106979	2.00
41531.106991	1.50
41531.107002	1.50
41531.107014	1.00
41531.107025	0.50
41531.107037	0.50
41531.107049	1.00
41531.107060	1.00
41531.107072	1.00
41531.107083	1.50
41531.107095	1.50
41531.107106	1.50
41531.107118	1.50
41531.107130	0.50
41531.107141	1.00
41531.107153	1.00
41531.107164	1.00
41531.107176	1.50
41531.107187	2.00
41531.107199	2.00
41531.107211	2.00
41531.107222	1.00
41531.107234	1.50
41531.107245	0.50
41531.107257	0.00
41531.107269	0.50
41531.107280	0.50
41531.107292	1.00
41531.107303	1.00
41531.107315	1.50
41531.107326	1.50
41531.107338	1.00
41531.107350	0.50
41531.107361	0.50
41531.107373	0.50
41531.107384	1.00
41531.107396	1.50
41531.107407	1.50
41531.107419	1.50
41531.107431	1.50
41531.107442	1.50
41531.107454	1.00
41531.107465	0.50
41531.107477	0.50
41531.107488	1.00
41531.107500	1.00
41531.107512	2.00
41531.107523	1.50
41531.107535	2.00
41531.107546	1.50
41531.107558	1.00
41531.107569	0.50
41531.107581	0.00
41531.107593	1.50
41531.107604	2.50
41531.107616	3.00
41531.107627	4.50
41531.107639	5.50
41531.107650	7.00
41531.107662	8.50
41531.107674	9.50
41531.107685	11.50
41531.107697	13.00
41531.107708	15.00
41531.107720	16.00
41531.107731	18.00
41531.107743	19.50
41531.107755	21.50
41531.107766	23.00
41531.107778	25.00
41531.107789	26.50
41531.107801	29.00
41531.107812	30.00
41531.107824	31.00
41531.107836	32.00
41531.107847	33.50
41531.107859	34.00
41531.107870	36.00
41531.107882	35.50
41531.107894	35.50
41531.107905	35.00
41531.107917	35.50
41531.107928	35.00
41531.107940	35.00
41531.107951	34.00
41531.107963	34.00
41531.107975	33.50
41531.107986	32.50
41531.107998	32.00
41531.108009	32.00
41531.108021	32.00
41531.108032	32.50
41531.108044	33.00
41531.108056	34.50
41531.108067	36.50
41531.108079	37.50
41531.108090	39.50
41531.108102	41.50
41531.108113	43.00
41531.108125	45.00
41531.108137	46.50
41531.108148	49.00
41531.108160	50.50
41531.108171	52.50
41531.108183	54.00
41531.108194	56.00
41531.108206	57.50
41531.108218	59.50
41531.108229	61.00
41531.108241	63.00
41531.108252	64.00
41531.108264	65.00
41531.108275	66.50
41531.108287	68.00
41531.108299	68.00
41531.108310	68.50
41531.108322	68.50
41531.108333	69.00
41531.108345	68.50
41531.108356	69.50
41531.108368	70.00
41531.108380	71.00
41531.108391	72.50
41531.108403	73.50
41531.108414	74.00
41531.108426	74.00
41531.108437	75.00
41531.108449	76.00
41531.108461	76.50
41531.108472	76.50
41531.108484	77.00
41531.108495	77.00
41531.108507	77.50
41531.108519	77.50
41531.108530	76.50
41531.108542	77.00
41531.108553	78.00
41531.108565	79.00
41531.108576	80.00
41531.108588	81.00
41531.108600	82.50
41531.108611	83.00
41531.108623	82.00
41531.108634	82.50
41531.108646	81.50
41531.108657	80.50
41531.108669	79.50
41531.108681	79.00
41531.108692	77.50
41531.108704	76.50
41531.108715	74.50
41531.108727	73.50
41531.108738	72.50
41531.108750	70.50
41531.108762	69.50
41531.108773	68.50
41531.108785	67.00
41531.108796	65.50
41531.108808	64.00
41531.108819	62.50
41531.108831	60.50
41531.108843	58.50
41531.108854	56.50
41531.108866	55.00
41531.108877	54.00
41531.108889	52.50
41531.108900	51.00
41531.108912	49.50
41531.108924	48.50
41531.108935	47.50
41531.108947	46.00
41531.108958	45.00
41531.108970	43.50
41531.108981	42.50
41531.108993	40.50
41531.109005	40.50
41531.109016	39.50
41531.109028	39.50
41531.109039	39.00
41531.109051	40.50
41531.109063	41.50
41531.109074	42.50
41531.109086	43.00
41531.109097	43.50
41531.109109	45.50
41531.109120	46.50
41531.109132	48.00
41531.109144	49.00
41531.109155	50.50
41531.109167	52.00
41531.109178	53.50
41531.109190	54.50
41531.109201	56.00
41531.109213	57.50
41531.109225	58.50
41531.109236	60.00
41531.109248	61.00
41531.109259	61.50
41531.109271	61.00
41531.109282	61.00
41531.109294	60.50
41531.109306	60.00
41531.109317	59.00
41531.109329	58.00
41531.109340	57.50
41531.109352	57.50
41531.109363	56.50
41531.109375	55.50
41531.109387	54.00
41531.109398	53.50
41531.109410	52.00
41531.109421	50.50
41531.109433	48.50
41531.109444	47.50
41531.109456	45.50
41531.109468	44.00
41531.109479	42.50
41531.109491	40.50
41531.109502	38.50
41531.109514	37.50
41531.109525	35.50
41531.109537	34.50
41531.109549	32.50
41531.109560	31.00
41531.109572	29.00
41531.109583	27.00
41531.109595	26.00
41531.109606	23.50
41531.109618	22.00
41531.109630	20.50
41531.109641	19.00
41531.109653	18.00
41531.109664	16.00
41531.109676	15.50
41531.109688	13.00
41531.109699	12.50
41531.109711	11.00
41531.109722	10.00
41531.109734	8.50
41531.109745	8.00
41531.109757	6.00
41531.109769	5.00
41531.109780	3.50
41531.109792	3.00
41531.109803	1.50
41531.109815	1.00
41531.109826	0.50
41531.109838	1.00
41531.109850	2.00
41531.109861	2.50
41531.109873	2.00
41531.109884	2.00
41531.109896	2.50
41531.109907	2.00
41531.109919	2.00
41531.109931	1.50
41531.109942	1.00
41531.109954	0.50
41531.109965	0.50
41531.109977	1.00
41531.109988	1.50
41531.110000	1.50
41531.110012	1.50
41531.110023	1.50
41531.110035	1.50
41531.110046	1.50
41531.110058	1.00
41531.110069	1.00
41531.110081	0.50
41531.110093	1.00
41531.110104	1.50
41531.110116	2.00
41531.110127	1.50
41531.110139	1.50
41531.110150	2.00
41531.110162	1.00
41531.110174	1.00
41531.110185	1.00
41531.110197	1.50
41531.110208	1.50
41531.110220	2.00
41531.110231	1.50
41531.110243	2.00
41531.110255	2.00
41531.110266	1.00
41531.110278	0.50
41531.110289	0.00
41531.110301	0.50
41531.110313	1.00
41531.110324	1.50
41531.110336	1.50
41531.110347	1.50
41531.110359	1.50
41531.110370	1.00
41531.110382	1.00
41531.110394	0.50
41531.110405	0.50
41531.110417	1.50
41531.110428	1.50
41531.110440	2.00
41531.110451	2.00
41531.110463	2.00
41531.110475	2.00
41531.110486	2.00
41531.110498	1.50
41531.110509	1.00
41531.110521	1.00
41531.110532	0.50
41531.110544	0.50
41531.110556	0.50
41531.110567	1.00
41531.110579	1.50
41531.110590	1.50
41531.110602	2.00
41531.110613	1.50
41531.110625	1.00
41531.110637	0.50
41531.110648	0.50
41531.110660	1.50
41531.110671	0.50
41531.110683	1.50
41531.110694	2.00
41531.110706	2.50
41531.110718	2.00
41531.110729	1.00
41531.110741	2.00
41531.110752	1.00
41531.110764	0.00
41531.110775	0.50
41531.110787	0.50
41531.110799	0.50
41531.110810	1.50
41531.110822	1.50
41531.110833	1.50
41531.110845	2.00
41531.110856	1.50
41531.110868	2.00
41531.110880	1.00
41531.110891	1.00
41531.110903	0.00
41531.110914	0.50
41531.110926	1.50
41531.110938	2.50
41531.110949	4.00
41531.110961	4.50
41531.110972	6.00
41531.110984	7.00
41531.110995	8.00
41531.111007	10.00
41531.111019	11.50
41531.111030	12.50
41531.111042	14.50
41531.111053	15.50
41531.111065	18.00
41531.111076	19.50
41531.111088	21.50
41531.111100	23.00
41531.111111	24.50
41531.111123	26.50
41531.111134	27.50
41531.111146	29.00
41531.111157	30.50
41531.111169	31.50
41531.111181	33.50
41531.111192	34.50
41531.111204	36.50
41531.111215	37.50
41531.111227	39.00
41531.111238	40.00
41531.111250	40.50
41531.111262	41.00
41531.111273	41.00
41531.111285	41.50
41531.111296	42.00
41531.111308	43.00
41531.111319	44.50
41531.111331	45.50
41531.111343	47.50
41531.111354	49.50
41531.111366	50.00
41531.111377	52.00
41531.111389	53.50
41531.111400	55.50
41531.111412	57.00
41531.111424	59.00
41531.111435	61.00
41531.111447	62.50
41531.111458	64.50
41531.111470	66.50
41531.111481	68.50
41531.111493	70.00
41531.111505	72.50
41531.111516	74.50
41531.111528	76.00
41531.111539	77.50
41531.111551	80.00
41531.111563	80.50
41531.111574	82.00
41531.111586	82.50
41531.111597	83.50
41531.111609	84.00
41531.111620	84.00
41531.111632	85.50
41531.111644	86.50
41531.111655	87.00
41531.111667	88.00
41531.111678	88.50
41531.111690	88.00
41531.111701	88.00
41531.111713	88.00
41531.111725	88.00
41531.111736	88.00
41531.111748	87.00
41531.111759	87.00
41531.111771	86.00
41531.111782	86.00
41531.111794	85.00
41531.111806	84.50
41531.111817	84.00
41531.111829	84.00
41531.111840	84.00
41531.111852	84.00
41531.111863	84.00
41531.111875	84.00
41531.111887	84.00
41531.111898	85.00
41531.111910	86.00
41531.111921	87.00
41531.111933	88.00
41531.111944	89.50
41531.111956	91.50
41531.111968	93.00
41531.111979	95.00
41531.111991	95.50
41531.112002	97.00
41531.112014	98.50
41531.112025	99.50
41531.112037	100.50
41531.112049	101.00
41531.112060	103.00
41531.112072	104.00
41531.112083	104.50
41531.112095	106.50
41531.112106	106.50
41531.112118	107.00
41531.112130	107.50
41531.112141	109.00
41531.112153	109.50
41531.112164	111.00
41531.112176	111.50
41531.112188	112.00
41531.112199	112.50
41531.112211	113.00
41531.112222	113.00
41531.112234	113.00
41531.112245	114.00
41531.112257	115.00
41531.112269	115.50
41531.112280	116.00
41531.112292	116.00
41531.112303	115.50
41531.112315	116.50
41531.112326	115.50
41531.112338	116.50
41531.112350	115.50
41531.112361	115.50
41531.112373	116.00
41531.112384	117.50
41531.112396	118.00
41531.112407	119.00
41531.112419	119.00
41531.112431	120.50
41531.112442	121.00
41531.112454	122.00
41531.112465	123.00
41531.112477	123.50
41531.112488	123.50
41531.112500	123.00
41531.112512	122.50
41531.112523	122.00
41531.112535	121.50
41531.112546	121.00
41531.112558	120.50
41531.112569	120.50
41531.112581	119.50
41531.112593	118.50
41531.112604	117.00
41531.112616	115.50
41531.112627	113.50
41531.112639	112.00
41531.112650	111.00
41531.112662	109.50
41531.112674	107.00
41531.112685	105.50
41531.112697	104.00
41531.112708	102.00
41531.112720	100.50
41531.112731	99.00
41531.112743	97.50
41531.112755	96.00
41531.112766	94.50
41531.112778	93.00
41531.112789	91.50
41531.112801	91.00
41531.112813	89.00
41531.112824	88.50
41531.112836	86.50
41531.112847	85.50
41531.112859	85.00
41531.112870	83.50
41531.112882	81.50
41531.112894	80.50
41531.112905	79.50
41531.112917	77.50
41531.112928	76.00
41531.112940	74.50
41531.112951	73.50
41531.112963	72.00
41531.112975	70.50
41531.112986	69.00
41531.112998	67.00
41531.113009	65.50
41531.113021	64.00
41531.113032	61.50
41531.113044	60.00
41531.113056	58.00
41531.113067	57.50
41531.113079	57.00
41531.113090	56.00
41531.113102	55.50
41531.113113	55.50
41531.113125	55.50
41531.113137	55.00
41531.113148	54.50
41531.113160	54.00
41531.113171	52.50
41531.113183	51.50
41531.113194	50.00
41531.113206	48.00
41531.113218	46.50
41531.113229	45.00
41531.113241	43.50
41531.113252	42.50
41531.113264	42.00
41531.113275	40.50
41531.113287	39.00
41531.113299	39.00
41531.113310	38.50
41531.113322	38.50
41531.113333	38.50
41531.113345	39.00
41531.113356	38.50
41531.113368	39.00
41531.113380	40.00
41531.113391	41.00
41531.113403	41.50
41531.113414	42.50
41531.113426	44.00
41531.113437	44.50
41531.113449	44.00
41531.113461	43.00
41531.113472	43.50
41531.113484	44.50
41531.113495	46.00
41531.113507	46.50
41531.113519	48.00
41531.113530	50.00
41531.113542	50.50
41531.113553	52.00
41531.113565	53.00
41531.113576	54.00
41531.113588	54.50
41531.113600	54.00
41531.113611	53.00
41531.113623	51.50
41531.113634	50.00
41531.113646	48.50
41531.113657	46.50
41531.113669	45.00
41531.113681	43.00
41531.113692	42.00
41531.113704	39.50
41531.113715	37.50
41531.113727	35.50
41531.113738	33.50
41531.113750	31.00
41531.113762	29.00
41531.113773	27.00
41531.113785	25.00
41531.113796	23.00
41531.113808	21.00
41531.113819	19.50
41531.113831	18.00
41531.113843	15.50
41531.113854	14.00
41531.113866	12.50
41531.113877	10.50
41531.113889	9.00
41531.113900	8.00
41531.113912	6.50
41531.113924	5.00
41531.113935	4.00
41531.113947	3.00
41531.113958	2.00
41531.113970	0.50
41531.113981	0.50
41531.113993	1.00
41531.114005	1.50
41531.114016	1.50
41531.114028	2.00
41531.114039	1.50
41531.114051	1.50
41531.114062	1.00
41531.114074	0.50
41531.114086	0.50
41531.114097	1.00
41531.114109	1.50
41531.114120	1.50
41531.114132	0.50
41531.114144	1.00
41531.114155	0.50
41531.114167	0.50
41531.114178	1.00
41531.114190	0.50
41531.114201	0.50
41531.114213	0.50
41531.114225	0.50
41531.114236	0.50
41531.114248	1.00
41531.114259	0.50
41531.114271	0.50
41531.114282	0.50
41531.114294	0.50
41531.114306	0.50
41531.114317	1.00
41531.114329	0.50
41531.114340	0.50
41531.114352	1.00
41531.114363	1.00
41531.114375	0.50
41531.114387	1.00
41531.114398	0.50
41531.114410	1.00
41531.114421	0.50
41531.114433	0.50
41531.114444	0.50
41531.114456	1.00
41531.114468	0.50
41531.114479	1.00
41531.114491	0.50
41531.114502	1.00
41531.114514	1.00
41531.114525	1.50
41531.114537	1.50
41531.114549	1.00
41531.114560	1.00
41531.114572	1.00
41531.114583	1.00
41531.114595	1.50
41531.114606	1.50
41531.114618	2.00
41531.114630	2.50
41531.114641	2.50
41531.114653	2.00
41531.114664	1.50
41531.114676	1.50
41531.114687	1.00
41531.114699	1.00
41531.114711	1.00
41531.114722	1.50
41531.114734	2.00
41531.114745	2.00
41531.114757	2.00
41531.114769	2.00
41531.114780	1.50
41531.114792	1.50
41531.114803	1.50
41531.114815	1.00
41531.114826	1.00
41531.114838	1.00
41531.114850	2.00
41531.114861	2.00
41531.114873	2.00
41531.114884	1.50
41531.114896	1.00
41531.114907	1.50
41531.114919	1.00
41531.114931	0.00
41531.114942	0.50
41531.114954	0.50
41531.114965	1.00
41531.114977	1.00
41531.114988	1.00
41531.115000	1.50
41531.115012	1.00
41531.115023	1.50
41531.115035	0.50
41531.115046	0.50
41531.115058	0.50
41531.115069	0.50
41531.115081	0.50
41531.115093	1.50
41531.115104	1.50
41531.115116	1.00
41531.115127	2.00
41531.115139	1.00
41531.115150	1.50
41531.115162	1.00
41531.115174	0.00
41531.115185	1.00
41531.115197	0.50
41531.115208	1.50
41531.115220	1.50
41531.115231	1.50
41531.115243	1.00
41531.115255	1.00
41531.115266	0.50
41531.115278	0.00
41531.115289	1.00
41531.115301	2.00
41531.115312	3.50
41531.115324	4.00
41531.115336	4.50
41531.115347	5.50
41531.115359	7.50
41531.115370	8.50
41531.115382	10.50
41531.115394	11.50
41531.115405	13.00
41531.115417	14.50
41531.115428	15.50
41531.115440	17.50
41531.115451	19.00
41531.115463	21.00
41531.115475	23.00
41531.115486	24.50
41531.115498	26.50
41531.115509	28.50
41531.115521	30.00
41531.115532	32.00
41531.115544	34.00
41531.115556	36.00
41531.115567	38.00
41531.115579	40.50
41531.115590	42.50
41531.115602	45.50
41531.115613	47.00
41531.115625	48.50
41531.115637	51.00
41531.115648	53.50
41531.115660	56.00
41531.115671	58.00
41531.115683	60.50
41531.115694	63.00
41531.115706	66.00
41531.115718	68.00
41531.115729	70.00
41531.115741	73.00
41531.115752	76.00
41531.115764	78.00
41531.115775	80.50
41531.115787	82.50
41531.115799	85.50
41531.115810	88.00
41531.115822	90.00
41531.115833	93.00
41531.115845	95.50
41531.115856	98.00
41531.115868	99.50
41531.115880	102.00
41531.115891	103.50
41531.115903	106.00
41531.115914	107.50
41531.115926	110.50
41531.115937	112.00
41531.115949	115.00
41531.115961	116.50
41531.115972	119.00
41531.115984	121.50
41531.115995	124.00
41531.116007	126.50
41531.116019	129.00
41531.116030	131.50
41531.116042	133.50
41531.116053	135.00
41531.116065	137.00
41531.116076	138.00
41531.116088	138.50
41531.116100	138.50
41531.116111	138.50
41531.116123	137.00
41531.116134	136.50
41531.116146	134.50
41531.116157	133.50
41531.116169	132.00
41531.116181	130.50
41531.116192	130.00
41531.116204	128.00
41531.116215	126.50
41531.116227	125.50
41531.116238	123.00
41531.116250	122.50
41531.116262	121.00
41531.116273	119.50
41531.116285	119.50
41531.116296	118.50
41531.116308	117.00
41531.116319	115.50
41531.116331	114.50
41531.116343	113.50
41531.116354	112.00
41531.116366	110.50
41531.116377	110.00
41531.116389	109.00
41531.116400	107.50
41531.116412	107.00
41531.116424	106.50
41531.116435	106.00
41531.116447	106.00
41531.116458	106.00
41531.116470	106.50
41531.116481	106.50
41531.116493	107.00
41531.116505	106.50
41531.116516	106.50
41531.116528	107.50
41531.116539	107.50
41531.116551	107.00
41531.116562	106.00
41531.116574	105.00
41531.116586	104.00
41531.116597	103.00
41531.116609	101.50
41531.116620	100.00
41531.116632	98.50
41531.116644	97.50
41531.116655	96.00
41531.116667	94.50
41531.116678	93.00
41531.116690	92.00
41531.116701	90.00
41531.116713	88.50
41531.116725	87.50
41531.116736	87.00
41531.116748	85.50
41531.116759	84.50
41531.116771	84.00
41531.116782	82.50
41531.116794	81.00
41531.116806	80.00
41531.116817	79.00
41531.116829	77.50
41531.116840	77.00
41531.116852	77.00
41531.116863	77.00
41531.116875	77.50
41531.116887	79.00
41531.116898	80.50
41531.116910	81.00
41531.116921	83.50
41531.116933	85.00
41531.116944	87.00
41531.116956	88.50
41531.116968	90.00
41531.116979	92.00
41531.116991	94.00
41531.117002	96.00
41531.117014	98.50
41531.117025	100.00
41531.117037	103.50
41531.117049	104.50
41531.117060	106.50
41531.117072	108.50
41531.117083	110.50
41531.117095	112.50
41531.117106	114.50
41531.117118	116.00
41531.117130	119.00
41531.117141	119.50
41531.117153	121.50
41531.117164	123.00
41531.117176	124.50
41531.117188	126.50
41531.117199	127.50
41531.117211	128.00
41531.117222	128.50
41531.117234	130.00
41531.117245	129.50
41531.117257	130.00
41531.117269	130.00
41531.117280	130.50
41531.117292	130.50
41531.117303	130.50
41531.117315	131.00
41531.117326	131.00
41531.117338	131.50
41531.117350	131.50
41531.117361	131.50
41531.117373	132.50
41531.117384	133.00
41531.117396	134.00
41531.117407	134.00
41531.117419	134.00
41531.117431	134.00
41531.117442	133.50
41531.117454	133.50
41531.117465	133.50
41531.117477	132.50
41531.117488	131.50
41531.117500	131.50
41531.117512	132.00
41531.117523	131.50
41531.117535	131.00
41531.117546	131.00
41531.117558	131.00
41531.117569	131.00
41531.117581	131.00
41531.117593	131.50
41531.117604	131.00
41531.117616	131.50
41531.117627	132.00
41531.117639	132.00
41531.117650	132.50
41531.117662	132.50
41531.117674	133.00
41531.117685	133.00
41531.117697	132.50
41531.117708	133.00
41531.117720	132.00
41531.117731	130.50
41531.117743	129.50
41531.117755	128.00
41531.117766	127.00
41531.117778	126.00
41531.117789	124.50
41531.117801	123.50
41531.117813	122.00
41531.117824	121.00
41531.117836	119.00
41531.117847	119.00
41531.117859	118.00
41531.117870	116.00
41531.117882	115.50
41531.117894	113.50
41531.117905	112.50
41531.117917	111.50
41531.117928	109.50
41531.117940	109.00
41531.117951	107.50
41531.117963	106.00
41531.117975	105.00
41531.117986	104.00
41531.117998	103.00
41531.118009	101.50
41531.118021	101.50
41531.118032	100.50
41531.118044	100.50
41531.118056	101.00
41531.118067	100.50
41531.118079	100.00
41531.118090	99.50
41531.118102	98.00
41531.118113	96.50
41531.118125	95.50
41531.118137	93.50
41531.118148	92.00
41531.118160	91.00
41531.118171	88.50
41531.118183	87.00
41531.118194	84.50
41531.118206	83.00
41531.118218	81.50
41531.118229	79.50
41531.118241	77.50
41531.118252	75.50
41531.118264	73.00
41531.118275	72.00
41531.118287	69.50
41531.118299	67.50
41531.118310	65.50
41531.118322	63.50
41531.118333	61.00
41531.118345	59.50
41531.118356	57.50
41531.118368	55.50
41531.118380	53.50
41531.118391	50.50
41531.118403	48.50
41531.118414	46.50
41531.118426	44.50
41531.118438	42.50
41531.118449	39.50
41531.118461	38.00
41531.118472	36.00
41531.118484	33.50
41531.118495	31.50
41531.118507	29.50
41531.118519	27.00
41531.118530	25.00
41531.118542	23.00
41531.118553	21.00
41531.118565	19.50
41531.118576	17.50
41531.118588	16.00
41531.118600	15.00
41531.118611	13.00
41531.118623	12.00
41531.118634	10.50
41531.118646	9.00
41531.118657	7.00
41531.118669	6.00
41531.118681	4.00
41531.118692	3.00
41531.118704	1.50
41531.118715	1.00
41531.118727	0.50
41531.118738	0.50
41531.118750	0.50
41531.118762	1.50
41531.118773	1.50
41531.118785	2.50
41531.118796	2.00
41531.118808	1.50
41531.118819	2.00
41531.118831	1.00
41531.118843	0.50
41531.118854	0.50
41531.118866	0.50
41531.118877	1.00
41531.118889	1.00
41531.118900	1.50
41531.118912	1.50
41531.118924	2.00
41531.118935	1.00
41531.118947	0.50
41531.118958	1.00
41531.118970	0.50
41531.118981	1.50
41531.118993	1.50
41531.119005	1.50
41531.119016	1.50
41531.119028	1.00
41531.119039	0.50
41531.119051	1.00
41531.119063	0.50
41531.119074	1.50
41531.119086	1.00
41531.119097	1.50
41531.119109	0.50
41531.119120	1.00
41531.119132	0.50
41531.119144	0.50
41531.119155	1.00
41531.119167	1.00
41531.119178	1.00
41531.119190	0.50
41531.119201	1.00
41531.119213	0.50
41531.119225	1.00
41531.119236	1.50
41531.119248	2.00
41531.119259	2.00
41531.119271	2.00
41531.119282	1.50
41531.119294	0.50
41531.119306	0.50
41531.119317	1.00
41531.119329	1.50
41531.119340	2.00
41531.119352	2.00
41531.119363	1.50
41531.119375	2.00
41531.119387	1.00
41531.119398	0.50
41531.119410	1.00
41531.119421	1.00
41531.119433	1.50
41531.119444	1.50
41531.119456	1.50
41531.119468	1.50
41531.119479	0.50
41531.119491	0.50
41531.119502	1.00
41531.119514	1.50
41531.119525	2.00
41531.119537	2.00
41531.119549	1.50
41531.119560	2.00
41531.119572	2.50
41531.119583	1.50
41531.119595	1.00
41531.119606	1.00
41531.119618	0.50
41531.119630	2.00
41531.119641	1.50
41531.119653	2.00
41531.119664	2.00
41531.119676	2.00
41531.119688	1.50
41531.119699	1.50
41531.119711	1.00
41531.119722	1.00
41531.119734	1.00
41531.119745	1.50
41531.119757	2.00
41531.119769	2.50
41531.119780	2.50
41531.119792	2.00
41531.119803	2.00
41531.119815	1.50
41531.119826	1.00
41531.119838	0.50
41531.119850	0.00
41531.119861	0.00
41531.119873	0.50
41531.119884	1.00
41531.119896	1.00
41531.119907	2.00
41531.119919	2.00
41531.119931	2.50
41531.119942	1.50
41531.119954	1.50
41531.119965	1.50
41531.119977	1.00
41531.119988	0.50
41531.120000	0.50
41531.120012	1.50
41531.120023	2.00
41531.120035	2.00
41531.120046	2.00
41531.120058	1.50
41531.120069	1.50
41531.120081	1.00
41531.120093	1.00
41531.120104	0.50
41531.120116	0.50
41531.120127	0.50
41531.120139	1.50
41531.120150	1.50
41531.120162	1.50
41531.120174	1.00
41531.120185	1.50
41531.120197	0.00
41531.120208	0.00
41531.120220	0.50
41531.120231	2.00
41531.120243	3.50
41531.120255	4.00
41531.120266	4.50
41531.120278	6.00
41531.120289	7.50
41531.120301	9.00
41531.120313	10.50
41531.120324	12.00
41531.120336	14.00
41531.120347	15.00
41531.120359	16.50
41531.120370	19.00
41531.120382	20.00
41531.120394	22.00
41531.120405	24.00
41531.120417	26.00
41531.120428	28.00
41531.120440	30.00
41531.120451	32.00
41531.120463	33.50
41531.120475	35.50
41531.120486	37.50
41531.120498	39.50
41531.120509	42.00
41531.120521	43.50
41531.120532	46.50
41531.120544	49.00
41531.120556	50.50
41531.120567	53.00
41531.120579	55.50
41531.120590	57.00
41531.120602	59.50
41531.120613	61.50
41531.120625	64.50
41531.120637	66.00
41531.120648	68.50
41531.120660	71.00
41531.120671	73.50
41531.120683	76.00
41531.120694	78.50
41531.120706	80.00
41531.120718	83.00
41531.120729	85.00
41531.120741	87.50
41531.120752	90.00
41531.120764	92.50
41531.120775	95.50
41531.120787	97.00
41531.120799	99.50
41531.120810	103.00
41531.120822	104.50
41531.120833	107.00
41531.120845	109.50
41531.120856	111.50
41531.120868	114.50
41531.120880	118.00
41531.120891	120.00
41531.120903	122.50
41531.120914	125.00
41531.120926	129.00
41531.120938	132.00
41531.120949	134.00
41531.120961	136.50
41531.120972	138.50
41531.120984	142.00
41531.120995	144.00
41531.121007	146.50
41531.121019	149.00
41531.121030	151.50
41531.121042	153.50
41531.121053	156.50
41531.121065	158.50
41531.121076	160.50
41531.121088	163.00
41531.121100	165.00
41531.121111	167.50
41531.121123	170.50
41531.121134	172.50
41531.121146	174.50
41531.121157	177.00
41531.121169	179.50
41531.121181	182.00
41531.121192	185.00
41531.121204	187.00
41531.121215	189.00
41531.121227	191.50
41531.121238	193.50
41531.121250	196.00
41531.121262	198.00
41531.121273	200.50
41531.121285	203.00
41531.121296	204.50
41531.121308	207.00
41531.121319	209.00
41531.121331	211.50
41531.121343	214.00
41531.121354	216.50
41531.121366	219.00
41531.121377	220.50
41531.121389	223.00
41531.121400	225.50
41531.121412	228.00
41531.121424	230.00
41531.121435	232.00
41531.121447	234.50
41531.121458	236.00
41531.121470	239.50
41531.121481	241.50
41531.121493	244.00
41531.121505	246.00
41531.121516	248.00
41531.121528	250.50
41531.121539	252.00
41531.121551	254.00
41531.121562	255.50
41531.121574	258.00
41531.121586	259.50
41531.121597	262.00
41531.121609	263.50
41531.121620	265.50
41531.121632	267.50
41531.121644	269.50
41531.121655	271.50
41531.121667	273.50
41531.121678	275.50
41531.121690	278.00
41531.121701	280.00
41531.121713	282.50
41531.121725	283.00
41531.121736	286.00
41531.121748	287.50
41531.121759	289.50
41531.121771	291.50
41531.121782	294.00
41531.121794	295.00
41531.121806	297.50
41531.121817	299.00
41531.121829	300.50
41531.121840	303.00
41531.121852	305.00
41531.121863	307.00
41531.121875	309.00
41531.121887	311.00
41531.121898	313.00
41531.121910	314.50
41531.121921	316.50
41531.121933	319.00
41531.121944	320.50
41531.121956	322.50
41531.121968	325.00
41531.121979	327.00
41531.121991	329.50
41531.122002	331.00
41531.122014	333.50
41531.122025	335.00
41531.122037	337.50
41531.122049	340.00
41531.122060	340.00
41531.122072	340.50
41531.122083	340.50
41531.122095	340.00
41531.122106	339.50
41531.122118	339.50
41531.122130	338.50
41531.122141	337.00
41531.122153	336.00
41531.122164	334.50
41531.122176	332.50
41531.122187	331.00
41531.122199	330.50
41531.122211	329.00
41531.122222	327.50
41531.122234	326.50
41531.122245	324.50
41531.122257	322.50
41531.122269	321.50
41531.122280	319.50
41531.122292	317.50
41531.122303	316.50
41531.122315	315.00
41531.122326	313.00
41531.122338	311.00
41531.122350	310.50
41531.122361	308.50
41531.122373	307.00
41531.122384	305.00
41531.122396	303.00
41531.122407	301.50
41531.122419	299.00
41531.122431	299.00
41531.122442	296.00
41531.122454	294.50
41531.122465	293.00
41531.122477	291.00
41531.122488	288.50
41531.122500	287.00
41531.122512	285.50
41531.122523	283.00
41531.122535	281.50
41531.122546	279.00
41531.122558	276.50
41531.122569	275.00
41531.122581	273.00
41531.122593	270.50
41531.122604	269.00
41531.122616	267.00
41531.122627	264.50
41531.122639	262.00
41531.122650	260.00
41531.122662	257.50
41531.122674	255.00
41531.122685	253.50
41531.122697	251.50
41531.122708	249.00
41531.122720	246.50
41531.122731	244.50
41531.122743	242.00
41531.122755	240.00
41531.122766	237.00
41531.122778	235.00
41531.122789	232.50
41531.122801	230.00
41531.122812	228.00
41531.122824	225.50
41531.122836	223.00
41531.122847	221.00
41531.122859	218.50
41531.122870	216.50
41531.122882	214.50
41531.122894	212.00
41531.122905	209.50
41531.122917	208.50
41531.122928	206.50
41531.122940	204.50
41531.122951	202.50
41531.122963	200.50
41531.122975	199.00
41531.122986	198.00
41531.122998	197.00
41531.123009	196.50
41531.123021	195.50
41531.123032	195.50
41531.123044	196.00
41531.123056	196.50
41531.123067	196.50
41531.123079	197.00
41531.123090	198.00
41531.123102	199.50
41531.123113	200.50
41531.123125	202.00
41531.123137	203.00
41531.123148	204.50
41531.123160	204.50
41531.123171	206.00
41531.123183	206.50
41531.123194	207.00
41531.123206	208.00
41531.123218	208.50
41531.123229	210.00
41531.123241	212.00
41531.123252	212.50
41531.123264	213.50
41531.123275	214.00
41531.123287	213.50
41531.123299	213.00
41531.123310	212.50
41531.123322	212.00
41531.123333	212.00
41531.123345	211.00
41531.123356	209.50
41531.123368	208.00
41531.123380	206.50
41531.123391	204.50
41531.123403	203.00
41531.123414	201.50
41531.123426	200.00
41531.123437	197.50
41531.123449	196.50
41531.123461	194.50
41531.123472	193.00
41531.123484	191.00
41531.123495	189.00
41531.123507	187.50
41531.123519	185.00
41531.123530	183.00
41531.123542	181.00
41531.123553	179.50
41531.123565	177.50
41531.123576	175.00
41531.123588	173.50
41531.123600	171.50
41531.123611	169.50
41531.123623	167.50
41531.123634	164.50
41531.123646	163.50
41531.123657	161.00
41531.123669	159.00
41531.123681	158.00
41531.123692	157.00
41531.123704	154.50
41531.123715	154.00
41531.123727	152.00
41531.123738	150.50
41531.123750	150.00
41531.123762	150.00
41531.123773	149.00
41531.123785	149.00
41531.123796	148.50
41531.123808	148.00
41531.123819	148.50
41531.123831	148.00
41531.123843	148.00
41531.123854	148.00
41531.123866	148.50
41531.123877	148.00
41531.123889	148.50
41531.123900	148.50
41531.123912	149.50
41531.123924	149.00
41531.123935	149.00
41531.123947	149.00
41531.123958	149.00
41531.123970	149.50
41531.123981	149.50
41531.123993	150.00
41531.124005	150.00
41531.124016	151.50
41531.124028	152.50
41531.124039	153.50
41531.124051	154.00
41531.124062	155.00
41531.124074	156.00
41531.124086	157.00
41531.124097	158.00
41531.124109	158.50
41531.124120	160.00
41531.124132	161.00
41531.124144	162.00
41531.124155	163.00
41531.124167	163.50
41531.124178	163.50
41531.124190	163.00
41531.124201	162.00
41531.124213	161.50
41531.124225	160.50
41531.124236	159.50
41531.124248	158.50
41531.124259	157.50
41531.124271	157.50
41531.124282	156.00
41531.124294	155.50
41531.124306	154.50
41531.124317	154.00
41531.124329	152.00
41531.124340	151.00
41531.124352	150.00
41531.124363	148.50
41531.124375	148.00
41531.124387	147.00
41531.124398	145.50
41531.124410	143.50
41531.124421	142.00
41531.124433	141.00
41531.124444	139.00
41531.124456	137.50
41531.124468	135.50
41531.124479	134.50
41531.124491	133.00
41531.124502	131.00
41531.124514	129.50
41531.124525	128.00
41531.124537	127.00
41531.124549	125.50
41531.124560	124.50
41531.124572	123.00
41531.124583	121.50
41531.124595	120.00
41531.124606	118.50
41531.124618	117.00
41531.124630	115.50
41531.124641	114.00
41531.124653	112.50
41531.124664	110.50
41531.124676	110.00
41531.124688	107.50
41531.124699	106.00
41531.124711	104.50
41531.124722	103.50
41531.124734	101.50
41531.124745	100.00
41531.124757	98.50
41531.124769	96.50
41531.124780	96.00
41531.124792	94.00
41531.124803	93.00
41531.124815	92.00
41531.124826	90.00
41531.124838	88.50
41531.124850	87.50
41531.124861	86.00
41531.124873	85.50
41531.124884	84.50
41531.124896	83.00
41531.124907	81.00
41531.124919	79.50
41531.124931	78.00
41531.124942	76.50
41531.124954	73.50
41531.124965	72.00
41531.124977	71.00
41531.124988	69.00
41531.125000	67.50
41531.125012	65.50
41531.125023	63.50
41531.125035	61.00
41531.125046	59.00
41531.125058	57.50
41531.125069	54.50
41531.125081	53.00
41531.125093	50.00
41531.125104	48.00
41531.125116	45.50
41531.125127	43.50
41531.125139	41.00
41531.125150	39.00
41531.125162	36.00
41531.125174	34.50
41531.125185	32.50
41531.125197	30.50
41531.125208	27.50
41531.125220	25.50
41531.125231	24.00
41531.125243	22.00
41531.125255	20.00
41531.125266	18.00
41531.125278	16.50
41531.125289	15.50
41531.125301	13.50
41531.125313	12.00
41531.125324	10.50
41531.125336	9.50
41531.125347	8.00
41531.125359	6.50
41531.125370	4.50
41531.125382	3.50
41531.125394	1.50
41531.125405	1.00
41531.125417	0.50
41531.125428	0.50
41531.125440	1.50
41531.125451	1.00
41531.125463	1.00
41531.125475	1.50
41531.125486	1.00
41531.125498	0.50
41531.125509	1.00
41531.125521	0.50
41531.125532	1.00
41531.125544	1.00
41531.125556	0.50
41531.125567	0.50
41531.125579	0.50
41531.125590	1.00
41531.125602	1.00
41531.125613	0.50
41531.125625	1.00
41531.125637	1.00
41531.125648	0.50
41531.125660	0.50
41531.125671	0.50
41531.125683	1.00
41531.125694	1.00
41531.125706	1.00
41531.125718	0.50
41531.125729	1.00
41531.125741	0.50
41531.125752	0.50
41531.125764	1.00
41531.125775	0.50
41531.125787	1.00
41531.125799	0.50
41531.125810	1.00
41531.125822	0.50
41531.125833	1.00
41531.125845	0.50
41531.125856	0.50
41531.125868	0.50
41531.125880	0.50
41531.125891	1.00
41531.125903	1.00
41531.125914	0.50
41531.125926	0.50
41531.125938	0.50
41531.125949	1.00
41531.125961	0.50
41531.125972	0.50
41531.125984	0.50
41531.125995	0.50
41531.126007	0.50
41531.126019	1.00
41531.126030	1.00
41531.126042	1.00
41531.126053	0.50
41531.126065	0.50
41531.126076	0.50
41531.126088	0.50
41531.126100	0.50
41531.126111	1.00
41531.126123	1.00
41531.126134	1.00
41531.126146	0.50
41531.126157	0.50
41531.126169	1.00
41531.126181	0.50
41531.126192	1.00
41531.126204	1.00
41531.126215	0.50
41531.126227	1.00
41531.126238	0.50
41531.126250	1.00
41531.126262	1.00
41531.126273	0.50
41531.126285	0.50
41531.126296	1.00
41531.126308	1.00
41531.126319	1.00
41531.126331	1.00
41531.126343	1.00
41531.126354	1.00
41531.126366	1.00
41531.126377	1.00
41531.126389	1.00
41531.126400	1.50
41531.126412	1.50
41531.126424	1.50
41531.126435	2.00
41531.126447	2.00
41531.126458	2.00
41531.126470	1.00
41531.126481	1.00
41531.126493	1.00
41531.126505	1.00
41531.126516	1.00
41531.126528	1.50
41531.126539	2.00
41531.126551	1.50
41531.126563	2.00
41531.126574	1.50
41531.126586	1.50
41531.126597	1.00
41531.126609	1.00
41531.126620	0.50
41531.126632	1.00
41531.126644	1.00
41531.126655	1.50
41531.126667	2.00
41531.126678	2.00
41531.126690	2.00
41531.126701	2.00
41531.126713	2.00
41531.126725	1.50
41531.126736	1.50
41531.126748	1.50
41531.126759	0.50
41531.126771	0.00
41531.126782	0.50
41531.126794	1.00
41531.126806	1.00
41531.126817	1.00
41531.126829	1.00
41531.126840	2.00
41531.126852	1.00
41531.126863	0.50
41531.126875	0.50
41531.126887	0.00
41531.126898	1.50
41531.126910	3.00
41531.126921	3.50
41531.126933	5.00
41531.126944	6.50
41531.126956	8.00
41531.126968	9.00
41531.126979	11.50
41531.126991	12.00
41531.127002	13.50
41531.127014	15.00
41531.127025	17.50
41531.127037	19.00
41531.127049	21.00
41531.127060	22.50
41531.127072	24.00
41531.127083	26.50
41531.127095	29.50
41531.127106	31.50
41531.127118	34.00
41531.127130	36.00
41531.127141	38.50
41531.127153	40.00
41531.127164	42.50
41531.127176	45.00
41531.127188	45.50
41531.127199	46.00
41531.127211	46.50
41531.127222	46.50
41531.127234	45.50
41531.127245	46.50
41531.127257	47.50
41531.127269	48.00
41531.127280	49.50
41531.127292	51.00
41531.127303	52.50
41531.127315	54.00
41531.127326	56.50
41531.127338	57.50
41531.127350	60.00
41531.127361	61.50
41531.127373	63.50
41531.127384	65.50
41531.127396	68.00
41531.127407	70.00
41531.127419	72.50
41531.127431	75.00
41531.127442	76.50
41531.127454	79.50
41531.127465	81.00
41531.127477	84.00
41531.127488	86.00
41531.127500	88.00
41531.127512	90.50
41531.127523	92.50
41531.127535	95.00
41531.127546	97.50
41531.127558	99.50
41531.127569	101.50
41531.127581	103.50
41531.127593	105.00
41531.127604	106.50
41531.127616	108.00
41531.127627	110.50
41531.127639	111.50
41531.127650	115.00
41531.127662	116.00
41531.127674	118.50
41531.127685	120.50
41531.127697	122.50
41531.127708	125.00
41531.127720	127.50
41531.127731	129.50
41531.127743	132.50
41531.127755	134.00
41531.127766	135.00
41531.127778	137.00
41531.127789	138.50
41531.127801	139.50
41531.127813	142.00
41531.127824	142.00
41531.127836	143.00
41531.127847	145.00
41531.127859	146.50
41531.127870	147.00
41531.127882	148.00
41531.127894	149.50
41531.127905	150.00
41531.127917	150.50
41531.127928	151.50
41531.127940	152.00
41531.127951	152.00
41531.127963	152.50
41531.127975	152.00
41531.127986	152.00
41531.127998	151.00
41531.128009	151.00
41531.128021	151.50
41531.128032	150.50
41531.128044	150.50
41531.128056	151.50
41531.128067	151.00
41531.128079	150.50
41531.128090	150.00
41531.128102	149.00
41531.128113	147.00
41531.128125	146.50
41531.128137	144.50
41531.128148	143.00
41531.128160	142.50
41531.128171	140.50
41531.128183	138.00
41531.128194	136.50
41531.128206	135.00
41531.128218	133.50
41531.128229	131.50
41531.128241	131.00
41531.128252	129.00
41531.128264	128.00
41531.128275	127.00
41531.128287	127.50
41531.128299	128.50
41531.128310	128.00
41531.128322	128.00
41531.128333	129.00
41531.128345	129.50
41531.128356	131.00
41531.128368	133.00
41531.128380	134.50
41531.128391	136.00
41531.128403	137.50
41531.128414	138.50
41531.128426	140.00
41531.128438	141.00
41531.128449	142.00
41531.128461	143.00
41531.128472	144.00
41531.128484	145.50
41531.128495	146.50
41531.128507	148.00
41531.128519	148.50
41531.128530	149.00
41531.128542	149.00
41531.128553	149.00
41531.128565	147.50
41531.128576	147.00
41531.128588	145.00
41531.128600	144.00
41531.128611	142.50
41531.128623	141.50
41531.128634	141.00
41531.128646	138.50
41531.128657	138.00
41531.128669	137.00
41531.128681	135.50
41531.128692	135.00
41531.128704	134.00
41531.128715	134.50
41531.128727	134.50
41531.128738	135.50
41531.128750	136.00
41531.128762	136.00
41531.128773	138.00
41531.128785	138.50
41531.128796	138.50
41531.128808	139.00
41531.128819	139.50
41531.128831	140.50
41531.128843	141.00
41531.128854	141.00
41531.128866	141.00
41531.128877	141.00
41531.128889	140.50
41531.128900	140.00
41531.128912	139.00
41531.128924	138.00
41531.128935	137.00
41531.128947	135.00
41531.128958	134.00
41531.128970	131.50
41531.128981	130.50
41531.128993	128.00
41531.129005	126.50
41531.129016	125.00
41531.129028	123.00
41531.129039	121.00
41531.129051	119.00
41531.129062	117.50
41531.129074	115.50
41531.129086	114.00
41531.129097	111.50
41531.129109	110.00
41531.129120	108.00
41531.129132	106.50
41531.129144	104.00
41531.129155	102.00
41531.129167	100.00
41531.129178	98.50
41531.129190	96.50
41531.129201	95.00
41531.129213	92.50
41531.129225	91.00
41531.129236	90.00
41531.129248	88.50
41531.129259	86.00
41531.129271	84.50
41531.129282	83.00
41531.129294	81.00
41531.129306	79.50
41531.129317	77.50
41531.129329	75.00
41531.129340	73.00
41531.129352	70.50
41531.129363	68.50
41531.129375	66.50
41531.129387	64.50
41531.129398	61.50
41531.129410	60.00
41531.129421	57.50
41531.129433	55.50
41531.129444	53.50
41531.129456	51.00
41531.129468	49.00
41531.129479	47.00
41531.129491	45.00
41531.129502	42.50
41531.129514	41.00
41531.129525	38.50
41531.129537	38.50
41531.129549	37.00
41531.129560	36.50
41531.129572	34.50
41531.129583	33.50
41531.129595	31.50
41531.129606	30.00
41531.129618	28.00
41531.129630	26.50
41531.129641	24.50
41531.129653	23.00
41531.129664	20.50
41531.129676	19.50
41531.129687	17.00
41531.129699	15.50
41531.129711	14.00
41531.129722	12.00
41531.129734	10.00
41531.129745	8.50
41531.129757	8.00
41531.129769	6.00
41531.129780	4.50
41531.129792	3.50
41531.129803	2.00
41531.129815	0.50
41531.129826	0.50
41531.129838	0.50
41531.129850	2.00
41531.129861	1.50
41531.129873	2.00
41531.129884	2.00
41531.129896	2.00
41531.129907	2.00
41531.129919	1.50
41531.129931	1.00
41531.129942	0.50
41531.129954	0.50
41531.129965	1.00
41531.129977	1.00
41531.129988	1.00
41531.130000	1.00
41531.130012	1.00
41531.130023	1.00
41531.130035	0.50
41531.130046	1.00
41531.130058	0.50
41531.130069	1.00
41531.130081	1.00
41531.130093	0.50
41531.130104	1.00
41531.130116	0.50
41531.130127	0.50
41531.130139	0.50
41531.130150	0.50
41531.130162	0.50
41531.130174	1.00
41531.130185	1.00
41531.130197	1.00
41531.130208	0.50
41531.130220	1.00
41531.130231	1.00
41531.130243	1.00
41531.130255	1.00
41531.130266	0.50
41531.130278	1.00
41531.130289	0.50
41531.130301	0.50
41531.130312	1.00
41531.130324	0.50
41531.130336	1.00
41531.130347	1.00
41531.130359	1.00
41531.130370	1.00
41531.130382	1.00
41531.130394	0.50
41531.130405	0.50
41531.130417	1.00
41531.130428	0.50
41531.130440	0.50
41531.130451	1.00
41531.130463	1.00
41531.130475	0.50
41531.130486	0.50
41531.130498	0.50
41531.130509	0.50
41531.130521	1.00
41531.130532	1.00
41531.130544	1.00
41531.130556	1.50
41531.130567	2.00
41531.130579	1.50
41531.130590	1.50
41531.130602	2.00
41531.130613	1.50
41531.130625	1.00
41531.130637	1.00
41531.130648	0.50
41531.130660	2.00
41531.130671	2.00
41531.130683	2.00
41531.130694	2.00
41531.130706	1.50
41531.130718	1.50
41531.130729	1.50
41531.130741	0.50
41531.130752	1.00
41531.130764	1.00
41531.130775	1.50
41531.130787	2.00
41531.130799	2.00
41531.130810	2.00
41531.130822	1.50
41531.130833	1.00
41531.130845	1.00
41531.130856	0.50
41531.130868	0.50
41531.130880	0.50
41531.130891	1.00
41531.130903	1.50
41531.130914	1.50
41531.130926	2.00
41531.130937	2.00
41531.130949	1.00
41531.130961	1.50
41531.130972	1.00
41531.130984	0.50
41531.130995	0.50
41531.131007	0.50
41531.131019	0.50
41531.131030	2.00
41531.131042	2.50
41531.131053	1.50
41531.131065	2.00
41531.131076	2.00
41531.131088	1.50
41531.131100	1.50
41531.131111	1.00
41531.131123	0.50
41531.131134	0.00
41531.131146	1.00
41531.131157	1.00
41531.131169	1.50
41531.131181	2.00
41531.131192	2.00
41531.131204	1.50
41531.131215	1.00
41531.131227	0.00
41531.131238	0.50
41531.131250	1.00
41531.131262	2.00
41531.131273	3.50
41531.131285	4.50
41531.131296	6.00
41531.131308	7.50
41531.131319	8.50
41531.131331	10.50
41531.131343	11.50
41531.131354	13.00
41531.131366	14.50
41531.131377	16.50
41531.131389	18.00
41531.131400	20.00
41531.131412	22.00
41531.131424	23.50
41531.131435	25.00
41531.131447	28.00
41531.131458	29.50
41531.131470	31.50
41531.131481	34.00
41531.131493	35.50
41531.131505	38.00
41531.131516	40.00
41531.131528	42.00
41531.131539	44.50
41531.131551	46.50
41531.131562	49.00
41531.131574	51.50
41531.131586	53.50
41531.131597	56.00
41531.131609	58.00
41531.131620	61.00
41531.131632	63.50
41531.131644	66.00
41531.131655	68.50
41531.131667	71.00
41531.131678	73.50
41531.131690	76.50
41531.131701	79.00
41531.131713	81.00
41531.131725	84.50
41531.131736	87.50
41531.131748	89.00
41531.131759	91.50
41531.131771	95.00
41531.131782	97.00
41531.131794	100.00
41531.131806	103.50
41531.131817	105.50
41531.131829	109.00
41531.131840	111.50
41531.131852	114.50
41531.131863	117.00
41531.131875	119.50
41531.131887	122.50
41531.131898	125.00
41531.131910	127.00
41531.131921	128.50
41531.131933	131.50
41531.131944	134.00
41531.131956	136.00
41531.131968	137.50
41531.131979	139.50
41531.131991	142.00
41531.132002	143.50
41531.132014	146.00
41531.132025	148.00
41531.132037	149.50
41531.132049	152.00
41531.132060	154.00
41531.132072	156.00
41531.132083	158.00
41531.132095	160.50
41531.132106	162.50
41531.132118	165.00
41531.132130	168.00
41531.132141	170.50
41531.132153	173.50
41531.132164	176.00
41531.132176	178.00
41531.132187	180.50
41531.132199	181.00
41531.132211	182.50
41531.132222	184.50
41531.132234	186.50
41531.132245	188.50
41531.132257	190.00
41531.132269	192.00
41531.132280	194.00
41531.132292	197.00
41531.132303	198.00
41531.132315	201.00
41531.132326	203.50
41531.132338	204.50
41531.132350	206.50
41531.132361	209.00
41531.132373	210.00
41531.132384	212.50
41531.132396	214.50
41531.132407	216.50
41531.132419	218.50
41531.132431	220.50
41531.132442	222.50
41531.132454	224.50
41531.132465	226.50
41531.132477	228.50
41531.132488	230.50
41531.132500	232.50
41531.132512	234.50
41531.132523	236.50
41531.132535	238.50
41531.132546	240.50
41531.132558	243.50
41531.132569	245.00
41531.132581	247.00
41531.132593	249.50
41531.132604	251.50
41531.132616	253.50
41531.132627	256.50
41531.132639	258.50
41531.132650	261.50
41531.132662	264.50
41531.132674	267.50
41531.132685	270.00
41531.132697	273.00
41531.132708	275.00
41531.132720	278.50
41531.132731	280.50
41531.132743	283.50
41531.132755	286.00
41531.132766	288.50
41531.132778	291.00
41531.132789	294.00
41531.132801	296.50
41531.132813	298.50
41531.132824	300.00
41531.132836	302.00
41531.132847	304.00
41531.132859	306.00
41531.132870	308.00
41531.132882	309.50
41531.132894	311.50
41531.132905	314.00
41531.132917	316.00
41531.132928	318.50
41531.132940	320.50
41531.132951	323.50
41531.132963	326.50
41531.132975	328.00
41531.132986	330.50
41531.132998	333.50
41531.133009	335.50
41531.133021	338.50
41531.133032	341.00
41531.133044	343.50
41531.133056	346.50
41531.133067	349.00
41531.133079	352.00
41531.133090	356.00
41531.133102	358.50
41531.133113	362.50
41531.133125	365.00
41531.133137	368.00
41531.133148	370.50
41531.133160	374.00
41531.133171	377.50
41531.133183	380.50
41531.133194	383.50
41531.133206	387.00
41531.133218	390.50
41531.133229	392.50
41531.133241	394.50
41531.133252	398.50
41531.133264	401.50
41531.133275	404.00
41531.133287	407.00
41531.133299	409.50
41531.133310	412.00
41531.133322	414.50
41531.133333	417.00
41531.133345	419.00
41531.133356	422.00
41531.133368	424.50
41531.133380	427.00
41531.133391	430.00
41531.133403	433.00
41531.133414	434.50
41531.133426	437.00
41531.133438	438.50
41531.133449	441.50
41531.133461	443.00
41531.133472	445.50
41531.133484	447.50
41531.133495	450.00
41531.133507	452.00
41531.133519	454.00
41531.133530	456.00
41531.133542	458.50
41531.133553	460.50
41531.133565	462.50
41531.133576	464.50
41531.133588	467.00
41531.133600	469.00
41531.133611	471.00
41531.133623	474.00
41531.133634	475.50
41531.133646	478.00
41531.133657	479.50
41531.133669	482.50
41531.133681	485.50
41531.133692	487.50
41531.133704	490.00
41531.133715	492.00
41531.133727	494.50
41531.133738	497.50
41531.133750	499.50
41531.133762	502.50
41531.133773	504.00
41531.133785	507.50
41531.133796	509.00
41531.133808	511.50
41531.133819	514.00
41531.133831	515.50
41531.133843	518.50
41531.133854	520.00
41531.133866	523.00
41531.133877	524.50
41531.133889	527.50
41531.133900	528.50
41531.133912	531.50
41531.133924	533.00
41531.133935	536.00
41531.133947	537.50
41531.133958	540.00
41531.133970	542.00
41531.133981	544.00
41531.133993	546.50
41531.134005	548.50
41531.134016	551.50
41531.134028	553.00
41531.134039	555.00
41531.134051	556.50
41531.134063	559.00
41531.134074	560.50
41531.134086	562.00
41531.134097	564.50
41531.134109	567.00
41531.134120	568.50
41531.134132	570.50
41531.134144	572.00
41531.134155	573.50
41531.134167	575.50
41531.134178	577.00
41531.134190	579.50
41531.134201	582.00
41531.134213	581.50
41531.134225	582.50
41531.134236	583.50
41531.134248	583.00
41531.134259	584.50
41531.134271	584.00
41531.134282	583.50
41531.134294	584.50
41531.134306	584.00
41531.134317	584.00
41531.134329	583.50
41531.134340	585.00
41531.134352	584.50
41531.134363	584.50
41531.134375	584.50
41531.134387	584.50
41531.134398	584.00
41531.134410	584.00
41531.134421	583.50
41531.134433	583.50
41531.134444	583.00
41531.134456	583.50
41531.134468	583.50
41531.134479	582.00
41531.134491	582.50
41531.134502	581.50
41531.134514	582.00
41531.134525	581.00
41531.134537	581.00
41531.134549	580.50
41531.134560	580.00
41531.134572	578.50
41531.134583	577.50
41531.134595	577.50
41531.134606	577.00
41531.134618	577.00
41531.134630	576.00
41531.134641	576.00
41531.134653	575.50
41531.134664	574.50
41531.134676	573.50
41531.134688	573.00
41531.134699	571.50
41531.134711	570.50
41531.134722	569.50
41531.134734	567.50
41531.134745	565.50
41531.134757	562.50
41531.134769	560.50
41531.134780	558.50
41531.134792	556.50
41531.134803	554.50
41531.134815	552.50
41531.134826	550.00
41531.134838	548.50
41531.134850	548.50
41531.134861	547.00
41531.134873	545.50
41531.134884	544.00
41531.134896	542.50
41531.134907	540.00
41531.134919	537.50
41531.134931	535.00
41531.134942	533.00
41531.134954	531.00
41531.134965	528.50
41531.134977	526.50
41531.134988	524.00
41531.135000	523.00
41531.135012	520.50
41531.135023	519.00
41531.135035	517.00
41531.135046	515.00
41531.135058	512.50
41531.135069	510.50
41531.135081	508.50
41531.135093	507.00
41531.135104	504.50
41531.135116	502.00
41531.135127	499.50
41531.135139	496.50
41531.135150	495.00
41531.135162	492.50
41531.135174	490.50
41531.135185	488.00
41531.135197	485.50
41531.135208	483.00
41531.135220	481.00
41531.135231	478.00
41531.135243	475.50
41531.135255	474.00
41531.135266	471.00
41531.135278	469.00
41531.135289	466.00
41531.135301	464.00
41531.135313	461.50
41531.135324	458.50
41531.135336	455.50
41531.135347	452.50
41531.135359	450.50
41531.135370	448.00
41531.135382	444.50
41531.135394	442.50
41531.135405	439.00
41531.135417	436.50
41531.135428	434.50
41531.135440	431.00
41531.135451	428.50
41531.135463	426.00
41531.135475	423.00
41531.135486	420.50
41531.135498	418.50
41531.135509	415.50
41531.135521	413.50
41531.135532	411.50
41531.135544	409.00
41531.135556	406.00
41531.135567	404.00
41531.135579	402.00
41531.135590	400.00
41531.135602	397.00
41531.135613	394.50
41531.135625	392.00
41531.135637	390.00
41531.135648	387.50
41531.135660	385.50
41531.135671	383.00
41531.135683	380.00
41531.135694	377.50
41531.135706	374.50
41531.135718	373.50
41531.135729	371.00
41531.135741	368.50
41531.135752	367.00
41531.135764	366.00
41531.135775	363.00
41531.135787	362.00
41531.135799	359.50
41531.135810	358.00
41531.135822	355.00
41531.135833	353.50
41531.135845	351.00
41531.135856	349.00
41531.135868	346.00
41531.135880	344.00
41531.135891	342.50
41531.135903	338.50
41531.135914	336.50
41531.135926	334.50
41531.135938	331.00
41531.135949	329.50
41531.135961	327.50
41531.135972	324.50
41531.135984	322.50
41531.135995	320.00
41531.136007	318.00
41531.136019	314.50
41531.136030	312.50
41531.136042	310.50
41531.136053	307.50
41531.136065	304.50
41531.136076	303.00
41531.136088	300.00
41531.136100	298.50
41531.136111	295.00
41531.136123	293.00
41531.136134	290.00
41531.136146	288.00
41531.136157	285.00
41531.136169	283.00
41531.136181	280.00
41531.136192	277.50
41531.136204	274.50
41531.136215	273.00
41531.136227	270.50
41531.136238	268.00
41531.136250	266.50
41531.136262	263.50
41531.136273	261.00
41531.136285	258.50
41531.136296	256.00
41531.136308	254.00
41531.136319	251.50
41531.136331	249.50
41531.136343	246.50
41531.136354	244.50
41531.136366	242.00
41531.136377	240.00
41531.136389	238.00
41531.136400	237.00
41531.136412	236.00
41531.136424	234.50
41531.136435	233.00
41531.136447	231.50
41531.136458	229.50
41531.136470	228.00
41531.136481	225.50
41531.136493	223.00
41531.136505	220.50
41531.136516	218.50
41531.136528	216.50
41531.136539	214.50
41531.136551	211.50
41531.136563	209.00
41531.136574	207.00
41531.136586	204.50
41531.136597	202.50
41531.136609	200.50
41531.136620	198.00
41531.136632	195.50
41531.136644	193.00
41531.136655	191.00
41531.136667	189.00
41531.136678	186.50
41531.136690	183.50
41531.136701	181.50
41531.136713	179.00
41531.136725	177.00
41531.136736	174.00
41531.136748	172.50
41531.136759	169.50
41531.136771	167.50
41531.136782	165.00
41531.136794	162.50
41531.136806	160.50
41531.136817	158.00
41531.136829	155.50
41531.136840	153.50
41531.136852	151.00
41531.136863	149.00
41531.136875	146.50
41531.136887	144.00
41531.136898	142.50
41531.136910	139.50
41531.136921	138.00
41531.136933	135.00
41531.136944	133.50
41531.136956	131.00
41531.136968	129.00
41531.136979	127.00
41531.136991	126.00
41531.137002	123.00
41531.137014	121.00
41531.137025	119.00
41531.137037	117.00
41531.137049	114.50
41531.137060	112.50
41531.137072	110.00
41531.137083	108.00
41531.137095	105.50
41531.137106	104.00
41531.137118	101.50
41531.137130	99.50
41531.137141	97.00
41531.137153	95.00
41531.137164	92.50
41531.137176	90.00
41531.137187	87.50
41531.137199	85.50
41531.137211	83.50
41531.137222	81.00
41531.137234	78.50
41531.137245	77.00
41531.137257	74.50
41531.137269	72.50
41531.137280	69.50
41531.137292	68.00
41531.137303	65.50
41531.137315	63.00
41531.137326	61.00
41531.137338	58.50
41531.137350	56.50
41531.137361	54.00
41531.137373	52.00
41531.137384	50.50
41531.137396	47.50
41531.137407	46.00
41531.137419	43.50
41531.137431	41.00
41531.137442	38.50
41531.137454	37.00
41531.137465	34.50
41531.137477	32.50
41531.137488	30.00
41531.137500	28.00
41531.137512	26.00
41531.137523	23.50
41531.137535	22.00
41531.137546	19.50
41531.137558	18.00
41531.137569	16.50
41531.137581	15.00
41531.137593	13.00
41531.137604	11.50
41531.137616	9.50
41531.137627	8.00
41531.137639	7.50
41531.137650	5.00
41531.137662	4.00
41531.137674	1.50
41531.137685	1.00
41531.137697	0.50
41531.137708	1.00
41531.137720	1.00
41531.137731	2.00
41531.137743	1.50
41531.137755	1.00
41531.137766	0.50
41531.137778	0.50
41531.137789	1.00
41531.137801	1.00
41531.137812	2.00
41531.137824	2.00
41531.137836	2.00
41531.137847	1.00
41531.137859	0.50
41531.137870	1.00
41531.137882	1.00
41531.137894	2.00
41531.137905	1.50
41531.137917	1.50
41531.137928	1.50
41531.137940	1.00
41531.137951	1.00
41531.137963	1.00
41531.137975	1.50
41531.137986	2.00
41531.137998	1.50
41531.138009	1.50
41531.138021	1.50
41531.138032	0.50
41531.138044	0.50
41531.138056	1.00
41531.138067	1.50
41531.138079	2.00
41531.138090	1.50
41531.138102	1.00
41531.138113	0.50
41531.138125	1.00
41531.138137	1.00
41531.138148	1.50
41531.138160	2.00
41531.138171	1.50
41531.138183	2.00
41531.138194	1.00
41531.138206	0.50
41531.138218	1.00
41531.138229	1.00
41531.138241	2.00
41531.138252	1.50
41531.138264	1.50
41531.138275	1.00
41531.138287	1.00
41531.138299	0.50
41531.138310	1.50
41531.138322	1.50
41531.138333	1.50
41531.138345	1.00
41531.138356	1.00
41531.138368	1.00
41531.138380	1.00
41531.138391	1.50
41531.138403	2.00
41531.138414	1.00
41531.138426	1.50
41531.138437	0.00
41531.138449	0.50
41531.138461	0.50
41531.138472	0.50
41531.138484	1.50
41531.138495	1.00
41531.138507	1.50
41531.138519	1.00
41531.138530	0.00
41531.138542	0.00
41531.138553	1.00
41531.138565	1.00
41531.138576	1.00
41531.138588	1.50
41531.138600	1.00
41531.138611	1.00
41531.138623	0.50
41531.138634	1.00
41531.138646	0.50
41531.138657	1.50
41531.138669	1.50
41531.138681	1.00
41531.138692	1.50
41531.138704	1.50
41531.138715	0.00
41531.138727	0.00
41531.138738	0.50
41531.138750	1.00
41531.138762	1.50
41531.138773	2.00
41531.138785	1.00
41531.138796	1.00
41531.138808	1.00
41531.138819	0.50
41531.138831	0.00
41531.138843	0.50
41531.138854	0.50
41531.138866	1.00
41531.138877	1.00
41531.138889	1.50
41531.138900	1.50
41531.138912	1.50
41531.138924	0.00
41531.138935	0.50
41531.138947	1.00
41531.138958	1.00
41531.138970	2.00
41531.138981	1.50
41531.138993	1.50
41531.139005	1.50
41531.139016	1.00
41531.139028	0.00
41531.139039	0.50
41531.139051	0.00
41531.139062	1.50
41531.139074	1.00
41531.139086	1.50
41531.139097	2.00
41531.139109	1.50
41531.139120	1.00
41531.139132	1.00
41531.139144	0.50
41531.139155	1.50
41531.139167	1.00
41531.139178	1.00
41531.139190	2.00
41531.139201	2.50
41531.139213	2.00
41531.139225	2.00
41531.139236	1.50
41531.139248	2.00
41531.139259	1.50
41531.139271	1.00
41531.139282	0.00
41531.139294	0.50
41531.139306	0.50
41531.139317	1.50
41531.139329	1.50
41531.139340	2.00
41531.139352	2.00
41531.139363	2.00
41531.139375	2.50
41531.139387	2.00
41531.139398	2.00
41531.139410	1.50
41531.139421	0.50
41531.139433	0.50
41531.139444	0.50
41531.139456	2.00
41531.139468	3.00
41531.139479	3.50
41531.139491	5.00
41531.139502	6.50
41531.139514	7.50
41531.139525	9.00
41531.139537	11.00
41531.139549	12.00
41531.139560	14.00
41531.139572	15.50
41531.139583	17.50
41531.139595	19.50
41531.139606	22.00
41531.139618	24.00
41531.139630	26.50
41531.139641	28.50
41531.139653	30.50
41531.139664	32.50
41531.139676	35.50
41531.139687	38.00
41531.139699	41.50
41531.139711	43.50
41531.139722	46.50
41531.139734	49.50
41531.139745	51.50
41531.139757	54.00
41531.139769	56.50
41531.139780	58.00
41531.139792	60.50
41531.139803	62.50
41531.139815	65.00
41531.139826	66.50
41531.139838	68.50
41531.139850	70.50
41531.139861	72.00
41531.139873	74.50
41531.139884	76.50
41531.139896	78.00
41531.139907	80.00
41531.139919	82.50
41531.139931	85.00
41531.139942	88.00
41531.139954	90.00
41531.139965	92.00
41531.139977	94.50
41531.139988	96.00
41531.140000	98.50
41531.140012	100.00
41531.140023	102.50
41531.140035	104.00
41531.140046	106.50
41531.140058	108.00
41531.140069	110.50
41531.140081	111.50
41531.140093	113.00
41531.140104	114.00
41531.140116	115.00
41531.140127	115.00
41531.140139	116.00
41531.140150	117.50
41531.140162	118.00
41531.140174	118.50
41531.140185	118.50
41531.140197	118.50
41531.140208	118.50
41531.140220	118.50
41531.140231	117.50
41531.140243	116.00
41531.140255	115.00
41531.140266	114.00
41531.140278	113.00
41531.140289	111.00
41531.140301	110.00
41531.140313	107.50
41531.140324	106.50
41531.140336	104.50
41531.140347	103.50
41531.140359	101.50
41531.140370	99.50
41531.140382	98.00
41531.140394	95.50
41531.140405	94.50
41531.140417	93.00
41531.140428	91.50
41531.140440	90.50
41531.140451	88.00
41531.140463	86.50
41531.140475	84.50
41531.140486	82.50
41531.140498	81.00
41531.140509	79.50
41531.140521	78.00
41531.140532	76.50
41531.140544	74.00
41531.140556	73.00
41531.140567	70.50
41531.140579	69.50
41531.140590	67.50
41531.140602	66.00
41531.140613	64.50
41531.140625	62.50
41531.140637	61.00
41531.140648	59.00
41531.140660	57.50
41531.140671	56.00
41531.140683	54.00
41531.140694	53.00
41531.140706	51.50
41531.140718	50.00
41531.140729	48.50
41531.140741	46.50
41531.140752	46.00
41531.140764	44.00
41531.140775	43.00
41531.140787	42.00
41531.140799	40.50
41531.140810	38.50
41531.140822	38.50
41531.140833	37.00
41531.140845	35.50
41531.140856	35.00
41531.140868	34.00
41531.140880	32.00
41531.140891	31.00
41531.140903	29.50
41531.140914	29.00
41531.140926	27.50
41531.140938	26.50
41531.140949	26.00
41531.140961	25.50
41531.140972	25.50
41531.140984	25.50
41531.140995	25.50
41531.141007	26.50
41531.141019	26.50
41531.141030	27.00
41531.141042	27.00
41531.141053	27.00
41531.141065	28.00
41531.141076	29.00
41531.141088	30.50
41531.141100	31.00
41531.141111	32.00
41531.141123	32.00
41531.141134	33.50
41531.141146	34.50
41531.141157	35.50
41531.141169	37.00
41531.141181	38.00
41531.141192	38.00
41531.141204	38.50
41531.141215	38.50
41531.141227	38.50
41531.141238	38.50
41531.141250	38.50
41531.141262	37.50
41531.141273	38.00
41531.141285	38.50
41531.141296	37.50
41531.141308	37.50
41531.141319	36.50
41531.141331	35.50
41531.141343	35.00
41531.141354	34.50
41531.141366	34.00
41531.141377	32.50
41531.141389	31.00
41531.141400	30.50
41531.141412	29.00
41531.141424	27.50
41531.141435	27.00
41531.141447	25.00
41531.141458	23.50
41531.141470	22.00
41531.141481	20.00
41531.141493	19.00
41531.141505	17.00
41531.141516	15.50
41531.141528	14.50
41531.141539	12.00
41531.141551	11.00
41531.141563	10.00
41531.141574	8.50
41531.141586	7.50
41531.141597	6.50
41531.141609	5.00
41531.141620	4.00
41531.141632	3.00
41531.141644	1.50
41531.141655	1.00
41531.141667	1.00
41531.141678	1.50
41531.141690	2.00
41531.141701	2.00
41531.141713	2.50
41531.141725	2.50
41531.141736	2.00
41531.141748	2.00
41531.141759	1.00
41531.141771	0.50
41531.141782	0.50
41531.141794	2.00
41531.141806	1.00
41531.141817	1.00
41531.141829	1.00
41531.141840	0.00
41531.141852	0.50
41531.141863	0.50
41531.141875	0.50
41531.141887	1.50
41531.141898	2.00
41531.141910	1.00
41531.141921	1.50
41531.141933	0.50
41531.141944	0.50
41531.141956	0.50
41531.141968	1.00
41531.141979	1.00
41531.141991	1.50
41531.142002	1.00
41531.142014	1.00
41531.142025	0.50
41531.142037	0.50
41531.142049	0.00
41531.142060	1.00
41531.142072	1.50
41531.142083	1.00
41531.142095	1.00
41531.142106	1.00
41531.142118	1.00
41531.142130	0.50
41531.142141	0.50
41531.142153	1.00
41531.142164	1.00
41531.142176	1.00
41531.142188	1.00
41531.142199	0.50
41531.142211	0.50
41531.142222	0.50
41531.142234	1.00
41531.142245	1.00
41531.142257	1.50
41531.142269	1.00
41531.142280	0.50
41531.142292	0.00
41531.142303	0.00
41531.142315	1.00
41531.142326	1.50
41531.142338	1.00
41531.142350	2.00
41531.142361	1.50
41531.142373	2.00
41531.142384	1.50
41531.142396	1.50
41531.142407	0.50
41531.142419	0.50
41531.142431	0.50
41531.142442	0.50
41531.142454	1.50
41531.142465	2.00
41531.142477	1.50
41531.142488	1.50
41531.142500	2.00
41531.142512	1.00
41531.142523	2.00
41531.142535	2.00
41531.142546	1.00
41531.142558	0.00
41531.142569	0.00
41531.142581	0.50
41531.142593	1.50
41531.142604	1.50
41531.142616	2.00
41531.142627	2.00
41531.142639	2.00
41531.142650	1.50
41531.142662	1.50
41531.142674	1.50
41531.142685	1.00
41531.142697	1.00
41531.142708	0.50
41531.142720	0.50
41531.142731	1.00
41531.142743	1.50
41531.142755	2.00
41531.142766	1.50
41531.142778	1.50
41531.142789	1.50
41531.142801	1.00
41531.142813	1.00
41531.142824	0.00
41531.142836	0.50
41531.142847	1.50
41531.142859	2.50
41531.142870	2.50
41531.142882	4.00
41531.142894	5.50
41531.142905	6.50
41531.142917	7.50
41531.142928	9.00
41531.142940	11.00
41531.142951	12.00
41531.142963	14.00
41531.142975	15.00
41531.142986	18.50
41531.142998	20.00
41531.143009	22.50
41531.143021	24.00
41531.143032	26.50
41531.143044	29.00
41531.143056	31.00
41531.143067	34.00
41531.143079	36.00
41531.143090	38.00
41531.143102	39.50
41531.143113	42.00
41531.143125	43.00
41531.143137	44.50
41531.143148	46.50
41531.143160	47.50
41531.143171	49.50
41531.143183	51.00
41531.143194	52.50
41531.143206	54.00
41531.143218	56.50
41531.143229	58.50
41531.143241	60.50
41531.143252	62.00
41531.143264	64.00
41531.143275	66.50
41531.143287	68.50
41531.143299	71.00
41531.143310	72.50
41531.143322	74.50
41531.143333	76.50
41531.143345	78.00
41531.143356	80.00
41531.143368	82.00
41531.143380	84.00
41531.143391	86.00
41531.143403	88.00
41531.143414	89.50
41531.143426	91.50
41531.143438	93.00
41531.143449	95.50
41531.143461	97.00
41531.143472	98.50
41531.143484	100.00
41531.143495	101.50
41531.143507	103.50
41531.143519	105.50
41531.143530	107.50
41531.143542	109.50
41531.143553	111.50
41531.143565	114.50
41531.143576	115.50
41531.143588	118.50
41531.143600	121.00
41531.143611	122.50
41531.143623	125.00
41531.143634	126.50
41531.143646	129.00
41531.143657	130.50
41531.143669	132.00
41531.143681	133.00
41531.143692	134.00
41531.143704	133.50
41531.143715	133.00
41531.143727	132.00
41531.143738	131.00
41531.143750	131.00
41531.143762	131.00
41531.143773	131.50
41531.143785	130.50
41531.143796	130.50
41531.143808	130.50
41531.143819	130.00
41531.143831	129.00
41531.143843	129.00
41531.143854	127.50
41531.143866	127.50
41531.143877	126.50
41531.143889	126.00
41531.143900	125.00
41531.143912	123.00
41531.143924	122.50
41531.143935	122.00
41531.143947	120.00
41531.143958	119.00
41531.143970	118.00
41531.143981	116.00
41531.143993	115.50
41531.144005	114.50
41531.144016	114.00
41531.144028	112.00
41531.144039	111.00
41531.144051	109.50
41531.144063	107.50
41531.144074	106.00
41531.144086	104.50
41531.144097	103.50
41531.144109	102.00
41531.144120	100.00
41531.144132	98.50
41531.144144	96.50
41531.144155	96.00
41531.144167	95.00
41531.144178	93.00
41531.144190	91.00
41531.144201	89.50
41531.144213	88.00
41531.144225	86.50
41531.144236	85.00
41531.144248	84.50
41531.144259	84.50
41531.144271	82.50
41531.144282	82.50
41531.144294	82.00
41531.144306	81.50
41531.144317	81.50
41531.144329	81.50
41531.144340	81.50
41531.144352	81.50
41531.144363	81.00
41531.144375	81.50
41531.144387	81.00
41531.144398	82.00
41531.144410	82.50
41531.144421	82.00
41531.144433	82.50
41531.144444	83.00
41531.144456	82.50
41531.144468	81.00
41531.144479	80.00
41531.144491	78.50
41531.144502	77.00
41531.144514	76.50
41531.144525	75.50
41531.144537	74.00
41531.144549	73.00
41531.144560	73.00
41531.144572	73.00
41531.144583	73.00
41531.144595	73.00
41531.144606	73.50
41531.144618	73.00
41531.144630	73.50
41531.144641	74.00
41531.144653	75.00
41531.144664	75.50
41531.144676	76.50
41531.144687	77.00
41531.144699	77.50
41531.144711	78.50
41531.144722	78.50
41531.144734	80.00
41531.144745	80.00
41531.144757	80.50
41531.144769	80.50
41531.144780	80.50
41531.144792	80.50
41531.144803	80.50
41531.144815	80.50
41531.144826	80.50
41531.144838	80.50
41531.144850	80.50
41531.144861	80.50
41531.144873	81.00
41531.144884	80.50
41531.144896	80.50
41531.144907	80.50
41531.144919	80.50
41531.144931	80.50
41531.144942	79.00
41531.144954	78.00
41531.144965	76.00
41531.144977	74.00
41531.144988	72.50
41531.145000	70.50
41531.145012	68.00
41531.145023	66.00
41531.145035	64.50
41531.145046	62.50
41531.145058	61.00
41531.145069	58.50
41531.145081	56.50
41531.145093	55.00
41531.145104	53.50
41531.145116	50.50
41531.145127	49.00
41531.145139	46.00
41531.145150	45.00
41531.145162	42.50
41531.145174	40.50
41531.145185	38.50
41531.145197	36.50
41531.145208	34.00
41531.145220	32.50
41531.145231	30.50
41531.145243	27.50
41531.145255	26.00
41531.145266	24.00
41531.145278	22.50
41531.145289	20.00
41531.145301	18.50
41531.145312	16.00
41531.145324	15.00
41531.145336	12.50
41531.145347	11.50
41531.145359	10.00
41531.145370	8.00
41531.145382	7.50
41531.145394	6.00
41531.145405	4.50
41531.145417	4.00
41531.145428	2.00
41531.145440	1.00
41531.145451	0.50
41531.145463	0.50
41531.145475	1.50
41531.145486	1.00
41531.145498	1.50
41531.145509	2.00
41531.145521	2.00
41531.145532	1.50
41531.145544	0.50
41531.145556	1.00
41531.145567	1.00
41531.145579	1.00
41531.145590	1.00
41531.145602	1.50
41531.145613	1.50
41531.145625	1.50
41531.145637	1.00
41531.145648	1.00
41531.145660	1.00
41531.145671	1.00
41531.145683	1.50
41531.145694	2.00
41531.145706	1.50
41531.145718	1.00
41531.145729	1.00
41531.145741	0.50
41531.145752	1.00
41531.145764	0.50
41531.145775	0.50
41531.145787	0.50
41531.145799	0.50
41531.145810	0.50
41531.145822	0.50
41531.145833	0.50
41531.145845	0.50
41531.145856	1.00
41531.145868	0.50
41531.145880	0.50
41531.145891	0.50
41531.145903	1.00
41531.145914	1.00
41531.145926	1.00
41531.145937	1.00
41531.145949	0.50
41531.145961	1.00
41531.145972	0.50
41531.145984	1.00
41531.145995	0.50
41531.146007	1.00
41531.146019	1.00
41531.146030	0.50
41531.146042	0.50
41531.146053	1.00
41531.146065	1.00
41531.146076	1.00
41531.146088	1.00
41531.146100	0.50
41531.146111	1.00
41531.146123	0.50
41531.146134	1.00
41531.146146	0.50
41531.146157	1.00
41531.146169	1.00
41531.146181	1.00
41531.146192	0.50
41531.146204	0.50
41531.146215	1.00
41531.146227	1.00
41531.146238	0.50
41531.146250	1.00
41531.146262	0.50
41531.146273	1.00
41531.146285	0.50
41531.146296	1.50
41531.146308	1.50
41531.146319	1.50
41531.146331	1.00
41531.146343	0.50
41531.146354	0.50
41531.146366	0.50
41531.146377	1.00
41531.146389	1.50
41531.146400	1.50
41531.146412	2.00
41531.146424	2.50
41531.146435	2.50
41531.146447	2.50
41531.146458	2.50
41531.146470	2.00
41531.146481	1.50
41531.146493	1.00
41531.146505	1.00
41531.146516	1.00
41531.146528	0.50
41531.146539	0.50
41531.146551	0.50
41531.146562	2.00
41531.146574	2.00
41531.146586	2.50
41531.146597	2.50
41531.146609	3.00
41531.146620	3.00
41531.146632	2.50
41531.146644	2.50
41531.146655	2.00
41531.146667	1.50
41531.146678	1.00
41531.146690	0.50
41531.146701	0.50
41531.146713	0.50
41531.146725	1.00
41531.146736	1.50
41531.146748	2.00
41531.146759	2.00
41531.146771	1.50
41531.146782	1.50
41531.146794	0.50
41531.146806	0.50
41531.146817	0.50
41531.146829	1.00
41531.146840	2.00
41531.146852	2.00
41531.146863	2.00
41531.146875	2.00
41531.146887	2.00
41531.146898	1.00
41531.146910	0.50
41531.146921	0.00
41531.146933	1.00
41531.146944	1.50
41531.146956	3.50
41531.146968	5.00
41531.146979	6.50
41531.146991	7.50
41531.147002	9.00
41531.147014	10.50
41531.147025	12.00
41531.147037	13.50
41531.147049	15.50
41531.147060	17.00
41531.147072	19.00
41531.147083	20.50
41531.147095	22.50
41531.147106	24.50
41531.147118	26.50
41531.147130	29.00
41531.147141	30.50
41531.147153	32.50
41531.147164	34.50
41531.147176	36.50
41531.147187	39.00
41531.147199	41.50
41531.147211	43.00
41531.147222	45.50
41531.147234	48.00
41531.147245	50.50
41531.147257	52.50
41531.147269	55.00
41531.147280	57.00
41531.147292	59.00
41531.147303	61.50
41531.147315	63.50
41531.147326	66.00
41531.147338	68.50
41531.147350	70.50
41531.147361	73.00
41531.147373	75.50
41531.147384	78.50
41531.147396	80.00
41531.147407	82.00
41531.147419	84.50
41531.147431	87.00
41531.147442	90.00
41531.147454	91.50
41531.147465	94.00
41531.147477	96.00
41531.147488	99.00
41531.147500	101.50
41531.147512	103.50
41531.147523	106.00
41531.147535	108.00
41531.147546	110.50
41531.147558	112.50
41531.147569	115.00
41531.147581	117.00
41531.147593	118.50
41531.147604	121.50
41531.147616	123.50
41531.147627	126.00
41531.147639	128.50
41531.147650	130.50
41531.147662	132.00
41531.147674	134.50
41531.147685	137.00
41531.147697	139.50
41531.147708	141.50
41531.147720	143.00
41531.147731	145.50
41531.147743	147.50
41531.147755	150.00
41531.147766	152.00
41531.147778	154.00
41531.147789	157.00
41531.147801	158.50
41531.147812	160.50
41531.147824	162.00
41531.147836	163.00
41531.147847	164.50
41531.147859	165.50
41531.147870	167.00
41531.147882	168.50
41531.147894	169.00
41531.147905	170.50
41531.147917	172.50
41531.147928	173.50
41531.147940	175.50
41531.147951	176.50
41531.147963	179.00
41531.147975	180.50
41531.147986	183.00
41531.147998	185.00
41531.148009	187.00
41531.148021	189.50
41531.148032	192.00
41531.148044	194.00
41531.148056	197.00
41531.148067	199.00
41531.148079	201.00
41531.148090	204.00
41531.148102	206.00
41531.148113	208.50
41531.148125	210.50
41531.148137	212.50
41531.148148	215.00
41531.148160	216.50
41531.148171	220.00
41531.148183	221.50
41531.148194	224.00
41531.148206	225.50
41531.148218	228.00
41531.148229	229.00
41531.148241	232.00
41531.148252	234.00
41531.148264	236.00
41531.148275	238.00
41531.148287	240.00
41531.148299	241.50
41531.148310	244.00
41531.148322	246.00
41531.148333	248.00
41531.148345	250.50
41531.148356	252.00
41531.148368	255.00
41531.148380	256.50
41531.148391	258.50
41531.148403	260.50
41531.148414	262.50
41531.148426	265.00
41531.148438	266.50
41531.148449	268.50
41531.148461	271.00
41531.148472	272.50
41531.148484	275.50
41531.148495	277.50
41531.148507	279.50
41531.148519	281.50
41531.148530	283.50
41531.148542	286.00
41531.148553	288.00
41531.148565	289.50
41531.148576	292.00
41531.148588	294.50
41531.148600	296.00
41531.148611	297.00
41531.148623	299.00
41531.148634	301.50
41531.148646	304.00
41531.148657	306.00
41531.148669	307.50
41531.148681	309.50
41531.148692	311.50
41531.148704	314.50
41531.148715	316.50
41531.148727	318.50
41531.148738	320.00
41531.148750	322.50
41531.148762	325.00
41531.148773	327.00
41531.148785	329.00
41531.148796	330.50
41531.148808	333.00
41531.148819	335.00
41531.148831	338.00
41531.148843	339.00
41531.148854	341.00
41531.148866	343.50
41531.148877	345.50
41531.148889	346.50
41531.148900	348.50
41531.148912	350.50
41531.148924	353.00
41531.148935	354.50
41531.148947	355.50
41531.148958	358.00
41531.148970	359.50
41531.148981	361.50
41531.148993	364.00
41531.149005	365.00
41531.149016	367.00
41531.149028	368.50
41531.149039	370.50
41531.149051	372.00
41531.149063	373.00
41531.149074	374.50
41531.149086	376.00
41531.149097	377.50
41531.149109	379.00
41531.149120	380.50
41531.149132	382.50
41531.149144	383.50
41531.149155	385.00
41531.149167	386.50
41531.149178	388.50
41531.149190	389.00
41531.149201	390.50
41531.149213	392.00
41531.149225	394.00
41531.149236	394.50
41531.149248	396.00
41531.149259	398.00
41531.149271	399.50
41531.149282	401.00
41531.149294	402.50
41531.149306	404.50
41531.149317	407.00
41531.149329	409.00
41531.149340	411.00
41531.149352	414.00
41531.149363	416.00
41531.149375	418.50
41531.149387	421.00
41531.149398	424.00
41531.149410	425.50
41531.149421	427.50
41531.149433	429.50
41531.149444	432.00
41531.149456	434.50
41531.149468	437.50
41531.149479	440.00
41531.149491	442.50
41531.149502	445.50
41531.149514	447.00
41531.149525	450.50
41531.149537	452.50
41531.149549	455.00
41531.149560	458.00
41531.149572	460.00
41531.149583	462.50
41531.149595	465.00
41531.149606	467.50
41531.149618	470.50
41531.149630	473.00
41531.149641	475.00
41531.149653	478.00
41531.149664	479.50
41531.149676	482.50
41531.149688	485.00
41531.149699	487.00
41531.149711	489.50
41531.149722	491.50
41531.149734	493.50
41531.149745	495.50
41531.149757	497.00
41531.149769	498.50
41531.149780	500.50
41531.149792	502.00
41531.149803	503.50
41531.149815	504.50
41531.149826	506.50
41531.149838	508.50
41531.149850	509.50
41531.149861	511.00
41531.149873	512.00
41531.149884	514.00
41531.149896	515.50
41531.149907	518.50
41531.149919	519.50
41531.149931	520.00
41531.149942	521.50
41531.149954	522.50
41531.149965	524.00
41531.149977	524.00
41531.149988	526.00
41531.150000	527.50
41531.150012	527.50
41531.150023	528.00
41531.150035	529.50
41531.150046	530.50
41531.150058	531.00
41531.150069	531.50
41531.150081	532.00
41531.150093	532.00
41531.150104	532.50
41531.150116	532.50
41531.150127	533.50
41531.150139	533.00
41531.150150	533.50
41531.150162	533.50
41531.150174	534.00
41531.150185	533.50
41531.150197	533.50
41531.150208	533.50
41531.150220	533.00
41531.150231	532.50
41531.150243	532.50
41531.150255	532.00
41531.150266	532.00
41531.150278	532.00
41531.150289	531.50
41531.150301	532.00
41531.150313	531.50
41531.150324	531.50
41531.150336	532.00
41531.150347	531.50
41531.150359	532.00
41531.150370	532.00
41531.150382	532.50
41531.150394	532.50
41531.150405	533.00
41531.150417	533.00
41531.150428	533.00
41531.150440	532.00
41531.150451	531.50
41531.150463	530.00
41531.150475	529.50
41531.150486	529.00
41531.150498	527.50
41531.150509	527.50
41531.150521	526.50
41531.150532	525.50
41531.150544	524.50
41531.150556	523.50
41531.150567	523.50
41531.150579	523.00
41531.150590	523.00
41531.150602	522.00
41531.150613	521.00
41531.150625	520.00
41531.150637	519.00
41531.150648	518.50
41531.150660	516.50
41531.150671	515.50
41531.150683	514.50
41531.150694	513.00
41531.150706	512.00
41531.150718	510.50
41531.150729	508.50
41531.150741	507.50
41531.150752	506.00
41531.150764	504.00
41531.150775	503.00
41531.150787	501.50
41531.150799	500.00
41531.150810	499.00
41531.150822	497.50
41531.150833	496.00
41531.150845	496.50
41531.150856	495.50
41531.150868	495.50
41531.150880	494.50
41531.150891	495.00
41531.150903	494.50
41531.150914	494.50
41531.150926	494.50
41531.150938	494.00
41531.150949	494.00
41531.150961	493.50
41531.150972	492.50
41531.150984	492.50
41531.150995	492.50
41531.151007	491.00
41531.151019	490.00
41531.151030	488.50
41531.151042	487.50
41531.151053	486.50
41531.151065	484.50
41531.151076	483.00
41531.151088	481.50
41531.151100	479.50
41531.151111	479.00
41531.151123	476.50
41531.151134	475.50
41531.151146	473.00
41531.151157	472.00
41531.151169	470.00
41531.151181	468.50
41531.151192	466.50
41531.151204	465.00
41531.151215	463.00
41531.151227	461.00
41531.151238	459.00
41531.151250	458.00
41531.151262	455.50
41531.151273	454.50
41531.151285	453.00
41531.151296	451.00
41531.151308	449.50
41531.151319	447.00
41531.151331	445.00
41531.151343	443.50
41531.151354	442.00
41531.151366	439.50
41531.151377	438.00
41531.151389	436.00
41531.151400	434.00
41531.151412	431.50
41531.151424	430.50
41531.151435	428.00
41531.151447	426.50
41531.151458	424.50
41531.151470	422.50
41531.151481	421.00
41531.151493	419.00
41531.151505	417.00
41531.151516	415.00
41531.151528	413.50
41531.151539	411.50
41531.151551	409.50
41531.151563	406.50
41531.151574	405.00
41531.151586	402.50
41531.151597	400.50
41531.151609	398.00
41531.151620	396.00
41531.151632	393.50
41531.151644	391.50
41531.151655	390.00
41531.151667	387.50
41531.151678	386.00
41531.151690	385.00
41531.151701	383.00
41531.151713	381.50
41531.151725	379.00
41531.151736	378.50
41531.151748	377.50
41531.151759	376.50
41531.151771	375.00
41531.151782	374.00
41531.151794	373.00
41531.151806	371.50
41531.151817	370.50
41531.151829	369.50
41531.151840	368.50
41531.151852	369.00
41531.151863	367.00
41531.151875	366.50
41531.151887	365.50
41531.151898	364.00
41531.151910	362.50
41531.151921	361.00
41531.151933	358.50
41531.151944	356.50
41531.151956	354.50
41531.151968	352.00
41531.151979	350.00
41531.151991	348.00
41531.152002	345.50
41531.152014	343.00
41531.152025	341.00
41531.152037	339.00
41531.152049	337.00
41531.152060	334.50
41531.152072	333.00
41531.152083	330.00
41531.152095	329.00
41531.152106	326.50
41531.152118	324.50
41531.152130	322.50
41531.152141	320.50
41531.152153	318.50
41531.152164	316.00
41531.152176	314.50
41531.152188	313.00
41531.152199	310.50
41531.152211	308.50
41531.152222	306.50
41531.152234	304.00
41531.152245	302.00
41531.152257	300.00
41531.152269	297.50
41531.152280	295.50
41531.152292	293.50
41531.152303	291.00
41531.152315	288.50
41531.152326	286.00
41531.152338	284.00
41531.152350	282.00
41531.152361	279.00
41531.152373	277.00
41531.152384	274.50
41531.152396	271.50
41531.152407	270.00
41531.152419	267.00
41531.152431	267.50
41531.152442	267.50
41531.152454	267.00
41531.152465	266.50
41531.152477	265.00
41531.152488	263.50
41531.152500	261.50
41531.152512	259.50
41531.152523	257.50
41531.152535	256.00
41531.152546	253.50
41531.152558	251.50
41531.152569	250.00
41531.152581	247.50
41531.152593	245.50
41531.152604	243.00
41531.152616	240.50
41531.152627	238.50
41531.152639	236.00
41531.152650	234.50
41531.152662	231.50
41531.152674	229.00
41531.152685	227.50
41531.152697	225.00
41531.152708	222.50
41531.152720	220.50
41531.152731	218.00
41531.152743	217.00
41531.152755	214.00
41531.152766	212.50
41531.152778	210.50
41531.152789	208.50
41531.152801	206.00
41531.152812	204.00
41531.152824	201.50
41531.152836	199.50
41531.152847	197.50
41531.152859	195.00
41531.152870	192.50
41531.152882	189.50
41531.152894	187.50
41531.152905	185.00
41531.152917	182.00
41531.152928	181.50
41531.152940	181.00
41531.152951	179.00
41531.152963	177.50
41531.152975	175.50
41531.152986	173.50
41531.152998	171.50
41531.153009	169.50
41531.153021	167.00
41531.153032	165.00
41531.153044	162.50
41531.153056	161.00
41531.153067	158.00
41531.153079	156.50
41531.153090	154.00
41531.153102	152.00
41531.153113	150.00
41531.153125	147.00
41531.153137	145.50
41531.153148	143.00
41531.153160	142.00
41531.153171	139.00
41531.153183	137.50
41531.153194	134.50
41531.153206	132.50
41531.153218	130.50
41531.153229	128.00
41531.153241	125.50
41531.153252	123.50
41531.153264	121.50
41531.153275	119.00
41531.153287	117.00
41531.153299	115.00
41531.153310	112.50
41531.153322	110.50
41531.153333	108.00
41531.153345	106.00
41531.153356	103.50
41531.153368	101.00
41531.153380	99.50
41531.153391	97.00
41531.153403	96.00
41531.153414	96.00
41531.153426	96.00
41531.153437	96.00
41531.153449	97.50
41531.153461	98.50
41531.153472	100.00
41531.153484	102.00
41531.153495	104.00
41531.153507	104.00
41531.153519	104.00
41531.153530	104.00
41531.153542	104.00
41531.153553	103.00
41531.153565	102.00
41531.153576	100.00
41531.153588	98.50
41531.153600	97.50
41531.153611	95.50
41531.153623	93.50
41531.153634	92.00
41531.153646	89.50
41531.153657	88.50
41531.153669	85.50
41531.153681	84.50
41531.153692	82.50
41531.153704	80.50
41531.153715	78.50
41531.153727	76.00
41531.153738	73.50
41531.153750	71.50
41531.153762	69.50
41531.153773	67.50
41531.153785	65.50
41531.153796	62.50
41531.153808	60.50
41531.153819	58.50
41531.153831	56.50
41531.153843	54.00
41531.153854	52.50
41531.153866	50.00
41531.153877	47.50
41531.153889	46.00
41531.153900	44.00
41531.153912	41.50
41531.153924	39.50
41531.153935	37.50
41531.153947	35.50
41531.153958	33.00
41531.153970	31.00
41531.153981	28.50
41531.153993	26.50
41531.154005	24.00
41531.154016	22.50
41531.154028	20.00
41531.154039	18.50
41531.154051	17.00
41531.154062	15.00
41531.154074	13.00
41531.154086	11.50
41531.154097	10.00
41531.154109	8.00
41531.154120	6.50
41531.154132	5.00
41531.154144	3.00
41531.154155	1.50
41531.154167	1.00
41531.154178	1.00
41531.154190	1.00
41531.154201	2.00
41531.154213	2.00
41531.154225	1.50
41531.154236	1.50
41531.154248	1.00
41531.154259	0.50
41531.154271	1.00
41531.154282	0.50
41531.154294	0.50
41531.154306	1.00
41531.154317	1.00
41531.154329	1.00
41531.154340	1.00
41531.154352	0.50
41531.154363	0.50
41531.154375	1.00
41531.154387	1.50
41531.154398	1.00
41531.154410	0.50
41531.154421	0.50
41531.154433	1.00
41531.154444	0.50
41531.154456	0.50
41531.154468	1.00
41531.154479	0.50
41531.154491	1.00
41531.154502	0.50
41531.154514	1.00
41531.154525	1.00
41531.154537	0.50
41531.154549	0.50
41531.154560	1.00
41531.154572	1.00
41531.154583	0.50
41531.154595	0.50
41531.154606	0.50
41531.154618	1.00
41531.154630	1.00
41531.154641	1.00
41531.154653	0.50
41531.154664	0.50
41531.154676	0.50
41531.154687	1.00
41531.154699	1.00
41531.154711	0.50
41531.154722	0.50
41531.154734	0.50
41531.154745	0.50
41531.154757	1.00
41531.154769	1.00
41531.154780	0.50
41531.154792	0.50
41531.154803	1.00
41531.154815	1.00
41531.154826	1.00
41531.154838	1.00
41531.154850	1.00
41531.154861	1.00
41531.154873	0.50
41531.154884	0.50
41531.154896	1.00
41531.154907	0.50
41531.154919	1.00
41531.154931	1.00
41531.154942	1.00
41531.154954	1.00
41531.154965	0.50
41531.154977	1.00
41531.154988	0.50
41531.155000	1.00
41531.155012	0.50
41531.155023	0.50
41531.155035	1.00
41531.155046	0.50
41531.155058	1.00
41531.155069	0.50
41531.155081	1.00
41531.155093	1.00
41531.155104	0.50
41531.155116	0.50
41531.155127	1.50
41531.155139	1.00
41531.155150	0.50
41531.155162	1.00
41531.155174	1.00
41531.155185	1.00
41531.155197	0.00
41531.155208	0.00
41531.155220	0.50
41531.155231	0.50
41531.155243	0.00
41531.155255	0.50
41531.155266	0.50
41531.155278	0.50
41531.155289	0.00
41531.155301	0.00
41531.155312	0.50
41531.155324	0.00
41531.155336	0.00
41531.155347	0.50
41531.155359	0.00
41531.155370	0.50
41531.155382	0.50
41531.155394	0.50
41531.155405	0.50
41531.155417	0.00
41531.155428	0.50
41531.155440	0.50
41531.155451	0.50
41531.155463	0.50
41531.155475	0.00
41531.155486	0.00
41531.155498	0.00
41531.155509	0.50
41531.155521	0.50
41531.155532	0.50
41531.155544	0.00
41531.155556	0.50
41531.155567	0.50
41531.155579	0.50
41531.155590	0.50
41531.155602	0.50
41531.155613	0.00
41531.155625	0.50
41531.155637	1.00
41531.155648	0.00
41531.155660	0.50
41531.155671	0.00
41531.155683	0.50
41531.155694	0.00
41531.155706	0.50
41531.155718	0.50
41531.155729	0.50
41531.155741	0.50
41531.155752	0.50
41531.155764	0.50
41531.155775	0.00
41531.155787	0.50
41531.155799	0.50
41531.155810	0.50
41531.155822	0.50
41531.155833	0.00
41531.155845	0.50
41531.155856	0.50
41531.155868	0.50
41531.155880	0.00
41531.155891	0.50
41531.155903	1.00
41531.155914	0.50
41531.155926	0.50
41531.155938	0.50
41531.155949	1.00
41531.155961	0.00
41531.155972	1.00
41531.155984	1.50
41531.155995	1.50
41531.156007	2.50
41531.156019	2.50
41531.156030	2.50
41531.156042	2.50
41531.156053	2.00
41531.156065	2.50
41531.156076	2.00
41531.156088	1.50
41531.156100	1.50
41531.156111	1.00
41531.156123	0.50
41531.156134	0.50
41531.156146	1.50
41531.156157	1.00
41531.156169	2.00
41531.156181	2.50
41531.156192	2.50
41531.156204	2.50
41531.156215	3.00
41531.156227	2.50
41531.156238	2.50
41531.156250	2.00
41531.156262	2.50
41531.156273	2.00
41531.156285	2.00
41531.156296	1.50
41531.156308	1.00
41531.156319	0.00
41531.156331	0.50
41531.156343	1.50
41531.156354	1.50
41531.156366	1.50
41531.156377	1.50
41531.156389	2.50
41531.156400	2.00
41531.156412	2.50
41531.156424	2.50
41531.156435	2.50
41531.156447	2.00
41531.156458	1.50
41531.156470	1.50
41531.156481	0.00
41531.156493	0.00
41531.156505	0.50
41531.156516	1.00
41531.156528	1.00
41531.156539	2.00
41531.156551	2.00
41531.156563	2.00
41531.156574	2.00
41531.156586	2.50
41531.156597	2.50
41531.156609	2.50
41531.156620	2.50
41531.156632	2.00
41531.156644	2.00
41531.156655	1.00
41531.156667	1.00
41531.156678	1.00
41531.156690	1.00
41531.156701	1.00
41531.156713	2.00
41531.156725	2.00
41531.156736	2.00
41531.156748	3.00
41531.156759	2.50
41531.156771	2.00
41531.156782	1.50
41531.156794	1.50
41531.156806	1.00
41531.156817	1.50
41531.156829	0.50
41531.156840	0.00
41531.156852	1.00
41531.156863	1.00
41531.156875	2.50
41531.156887	2.00
41531.156898	2.50
41531.156910	2.00
41531.156921	2.00
41531.156933	1.50
41531.156944	1.50
41531.156956	1.00
41531.156968	0.00
41531.156979	0.50
41531.156991	0.50
41531.157002	1.50
41531.157014	2.00
41531.157025	2.00
41531.157037	3.50
41531.157049	3.00
41531.157060	3.50
41531.157072	3.50
41531.157083	3.50
41531.157095	3.50
41531.157106	3.00
41531.157118	3.50
41531.157130	3.00
41531.157141	3.00
41531.157153	3.00
41531.157164	1.50
41531.157176	2.50
41531.157188	1.00
41531.157199	1.00
41531.157211	0.50
41531.157222	1.50
41531.157234	1.50
41531.157245	2.00
41531.157257	2.50
41531.157269	2.50
41531.157280	3.00
41531.157292	3.00
41531.157303	3.00
41531.157315	3.50
41531.157326	3.00
41531.157338	3.50
41531.157350	2.00
41531.157361	2.00
41531.157373	2.00
41531.157384	1.00
41531.157396	0.50
41531.157407	1.00
41531.157419	1.50
41531.157431	2.50
41531.157442	3.50
41531.157454	4.50
41531.157465	6.00
41531.157477	7.00
41531.157488	7.50
41531.157500	9.00
41531.157512	10.00
41531.157523	11.50
41531.157535	13.50
41531.157546	14.50
41531.157558	16.50
41531.157569	18.00
41531.157581	19.50
41531.157593	21.50
41531.157604	23.00
41531.157616	25.00
41531.157627	26.50
41531.157639	29.00
41531.157650	31.00
41531.157662	33.50
41531.157674	34.50
41531.157685	37.50
41531.157697	38.50
41531.157708	41.00
41531.157720	42.50
41531.157731	44.50
41531.157743	46.00
41531.157755	48.00
41531.157766	49.50
41531.157778	51.50
41531.157789	52.50
41531.157801	53.50
41531.157813	55.50
41531.157824	57.00
41531.157836	58.00
41531.157847	60.00
41531.157859	61.50
41531.157870	63.50
41531.157882	65.00
41531.157894	66.00
41531.157905	68.50
41531.157917	70.00
41531.157928	71.50
41531.157940	74.00
41531.157951	75.00
41531.157963	77.00
41531.157975	78.50
41531.157986	80.00
41531.157998	82.00
41531.158009	84.00
41531.158021	85.00
41531.158032	86.50
41531.158044	88.00
41531.158056	89.50
41531.158067	91.50
41531.158079	93.50
41531.158090	95.00
41531.158102	97.00
41531.158113	97.50
41531.158125	100.00
41531.158137	102.50
41531.158148	103.50
41531.158160	105.00
41531.158171	106.50
41531.158183	107.50
41531.158194	108.50
41531.158206	111.00
41531.158218	112.00
41531.158229	113.50
41531.158241	115.00
41531.158252	116.50
41531.158264	118.00
41531.158275	119.50
41531.158287	121.50
41531.158299	122.50
41531.158310	124.50
41531.158322	126.50
41531.158333	127.00
41531.158345	129.00
41531.158356	130.50
41531.158368	132.00
41531.158380	133.50
41531.158391	134.50
41531.158403	135.00
41531.158414	135.50
41531.158426	136.50
41531.158438	136.50
41531.158449	135.50
41531.158461	135.50
41531.158472	134.00
41531.158484	134.00
41531.158495	133.00
41531.158507	131.50
41531.158519	131.00
41531.158530	128.50
41531.158542	127.50
41531.158553	126.50
41531.158565	124.50
41531.158576	122.50
41531.158588	120.50
41531.158600	119.00
41531.158611	117.00
41531.158623	115.50
41531.158634	114.00
41531.158646	112.50
41531.158657	110.50
41531.158669	109.00
41531.158681	107.00
41531.158692	106.00
41531.158704	105.50
41531.158715	106.00
41531.158727	105.50
41531.158738	105.00
41531.158750	104.50
41531.158762	104.00
41531.158773	103.50
41531.158785	102.50
41531.158796	102.00
41531.158808	101.00
41531.158819	100.00
41531.158831	98.50
41531.158843	97.50
41531.158854	96.50
41531.158866	95.00
41531.158877	93.50
41531.158889	92.00
41531.158900	91.00
41531.158912	89.00
41531.158924	88.00
41531.158935	85.50
41531.158947	84.50
41531.158958	83.50
41531.158970	81.00
41531.158981	80.00
41531.158993	78.50
41531.159005	77.00
41531.159016	76.00
41531.159028	74.50
41531.159039	73.00
41531.159051	72.00
41531.159063	70.50
41531.159074	69.50
41531.159086	68.00
41531.159097	67.50
41531.159109	66.50
41531.159120	65.50
41531.159132	65.00
41531.159144	64.00
41531.159155	64.00
41531.159167	62.50
41531.159178	62.00
41531.159190	61.50
41531.159201	60.00
41531.159213	59.50
41531.159225	58.00
41531.159236	56.50
41531.159248	56.00
41531.159259	54.00
41531.159271	52.00
41531.159282	51.00
41531.159294	49.50
41531.159306	47.50
41531.159317	46.00
41531.159329	44.50
41531.159340	42.50
41531.159352	40.50
41531.159363	38.50
41531.159375	37.00
41531.159387	34.50
41531.159398	33.50
41531.159410	32.00
41531.159421	30.00
41531.159433	28.00
41531.159444	26.50
41531.159456	25.00
41531.159468	23.50
41531.159479	22.00
41531.159491	20.50
41531.159502	19.00
41531.159514	18.00
41531.159525	16.50
41531.159537	14.50
41531.159549	13.00
41531.159560	12.00
41531.159572	11.00
41531.159583	10.00
41531.159595	8.00
41531.159606	7.50
41531.159618	6.00
41531.159630	5.00
41531.159641	4.00
41531.159653	3.00
41531.159664	2.00
41531.159676	1.00
41531.159688	1.00
41531.159699	1.00
41531.159711	1.50
41531.159722	1.50
41531.159734	2.00
41531.159745	2.50
41531.159757	2.00
41531.159769	2.00
41531.159780	2.00
41531.159792	2.00
41531.159803	1.50
41531.159815	0.50
41531.159826	1.00
41531.159838	1.00
41531.159850	1.50
41531.159861	1.50
41531.159873	2.00
41531.159884	2.00
41531.159896	2.00
41531.159907	2.00
41531.159919	1.50
41531.159931	1.00
41531.159942	1.00
41531.159954	1.00
41531.159965	0.50
41531.159977	1.00
41531.159988	1.00
41531.160000	1.00
41531.160012	0.50
41531.160023	1.00
41531.160035	1.00
41531.160046	1.00
41531.160058	1.00
41531.160069	1.00
41531.160081	0.50
41531.160093	1.00
41531.160104	1.00
41531.160116	0.50
41531.160127	1.50
41531.160139	0.50
41531.160150	0.50
41531.160162	0.50
41531.160174	0.00
41531.160185	0.00
41531.160197	0.50
41531.160208	0.00
41531.160220	0.00
41531.160231	0.50
41531.160243	0.50
41531.160255	0.50
41531.160266	0.50
41531.160278	0.00
41531.160289	0.50
41531.160301	0.50
41531.160312	0.00
41531.160324	0.50
41531.160336	0.50
41531.160347	0.50
41531.160359	0.50
41531.160370	0.00
41531.160382	0.50
41531.160394	1.00
41531.160405	1.00
41531.160417	1.00
41531.160428	1.00
41531.160440	0.50
41531.160451	0.00
41531.160463	0.50
41531.160475	1.00
41531.160486	1.00
41531.160498	1.50
41531.160509	2.00
41531.160521	2.50
41531.160532	1.50
41531.160544	1.50
41531.160556	1.00
41531.160567	1.50
41531.160579	1.50
41531.160590	0.00
41531.160602	0.00
41531.160613	0.50
41531.160625	1.50
41531.160637	1.50
41531.160648	2.00
41531.160660	1.50
41531.160671	1.50
41531.160683	1.00
41531.160694	0.50
41531.160706	0.50
41531.160718	0.50
41531.160729	1.50
41531.160741	1.50
41531.160752	2.00
41531.160764	2.00
41531.160775	2.50
41531.160787	2.00
41531.160799	2.50
41531.160810	1.50
41531.160822	1.00
41531.160833	0.50
41531.160845	0.50
41531.160856	1.00
41531.160868	1.50
41531.160880	1.50
41531.160891	2.00
41531.160903	2.50
41531.160914	2.00
41531.160926	2.00
41531.160937	2.00
41531.160949	1.50
41531.160961	2.00
41531.160972	1.00
41531.160984	0.00
41531.160995	0.50
41531.161007	1.50
41531.161019	2.00
41531.161030	2.00
41531.161042	1.50
41531.161053	1.50
41531.161065	1.50
41531.161076	0.50
41531.161088	0.50
41531.161100	0.50
41531.161111	2.00
41531.161123	3.00
41531.161134	4.00
41531.161146	4.50
41531.161157	6.00
41531.161169	7.50
41531.161181	8.50
41531.161192	10.00
41531.161204	11.50
41531.161215	13.50
41531.161227	15.50
41531.161238	17.50
41531.161250	19.00
41531.161262	21.50
41531.161273	23.50
41531.161285	26.00
41531.161296	28.00
41531.161308	30.50
41531.161319	32.00
41531.161331	34.00
41531.161343	35.50
41531.161354	37.50
41531.161366	40.50
41531.161377	42.50
41531.161389	44.50
41531.161400	47.00
41531.161412	49.00
41531.161424	52.00
41531.161435	54.50
41531.161447	56.00
41531.161458	58.50
41531.161470	61.00
41531.161481	63.50
41531.161493	65.50
41531.161505	68.00
41531.161516	70.50
41531.161528	72.50
41531.161539	75.00
41531.161551	77.50
41531.161562	80.00
41531.161574	83.00
41531.161586	85.00
41531.161597	88.00
41531.161609	90.00
41531.161620	92.50
41531.161632	95.50
41531.161644	97.50
41531.161655	100.50
41531.161667	103.00
41531.161678	105.50
41531.161690	108.00
41531.161701	111.00
41531.161713	114.00
41531.161725	116.00
41531.161736	119.50
41531.161748	122.50
41531.161759	125.00
41531.161771	127.50
41531.161782	131.00
41531.161794	133.00
41531.161806	136.00
41531.161817	138.00
41531.161829	140.50
41531.161840	143.00
41531.161852	145.50
41531.161863	148.50
41531.161875	150.50
41531.161887	152.50
41531.161898	155.00
41531.161910	157.50
41531.161921	160.50
41531.161933	163.50
41531.161944	165.50
41531.161956	168.50
41531.161968	170.50
41531.161979	173.00
41531.161991	174.50
41531.162002	175.50
41531.162014	177.00
41531.162025	177.50
41531.162037	179.00
41531.162049	181.50
41531.162060	182.00
41531.162072	184.00
41531.162083	185.50
41531.162095	187.50
41531.162106	189.00
41531.162118	190.50
41531.162130	192.50
41531.162141	194.00
41531.162153	196.50
41531.162164	197.50
41531.162176	200.00
41531.162187	202.50
41531.162199	204.50
41531.162211	207.00
41531.162222	209.00
41531.162234	211.00
41531.162245	214.50
41531.162257	215.50
41531.162269	218.50
41531.162280	220.00
41531.162292	222.50
41531.162303	225.00
41531.162315	227.50
41531.162326	229.00
41531.162338	232.00
41531.162350	234.00
41531.162361	236.00
41531.162373	238.00
41531.162384	240.00
41531.162396	242.00
41531.162407	244.00
41531.162419	246.00
41531.162431	247.50
41531.162442	250.00
41531.162454	251.50
41531.162465	254.00
41531.162477	255.50
41531.162488	257.50
41531.162500	260.00
41531.162512	262.50
41531.162523	263.50
41531.162535	266.00
41531.162546	267.50
41531.162558	269.50
41531.162569	272.00
41531.162581	273.50
41531.162593	275.00
41531.162604	277.50
41531.162616	279.00
41531.162627	280.50
41531.162639	282.50
41531.162650	284.50
41531.162662	287.00
41531.162674	289.00
41531.162685	290.50
41531.162697	292.50
41531.162708	295.00
41531.162720	297.00
41531.162731	299.00
41531.162743	302.50
41531.162755	305.50
41531.162766	307.00
41531.162778	310.00
41531.162789	312.50
41531.162801	315.50
41531.162812	318.50
41531.162824	321.50
41531.162836	324.00
41531.162847	327.00
41531.162859	330.00
41531.162870	332.50
41531.162882	336.50
41531.162894	339.00
41531.162905	342.50
41531.162917	344.50
41531.162928	348.00
41531.162940	350.50
41531.162951	353.50
41531.162963	356.00
41531.162975	358.50
41531.162986	361.50
41531.162998	364.50
41531.163009	367.00
41531.163021	370.00
41531.163032	373.00
41531.163044	375.50
41531.163056	378.00
41531.163067	381.50
41531.163079	383.50
41531.163090	386.00
41531.163102	388.00
41531.163113	390.50
41531.163125	393.00
41531.163137	395.00
41531.163148	397.50
41531.163160	398.50
41531.163171	401.00
41531.163183	402.00
41531.163194	405.00
41531.163206	407.00
41531.163218	408.50
41531.163229	410.00
41531.163241	412.50
41531.163252	413.50
41531.163264	415.50
41531.163275	418.00
41531.163287	419.00
41531.163299	421.00
41531.163310	422.50
41531.163322	423.50
41531.163333	426.50
41531.163345	428.00
41531.163356	430.50
41531.163368	431.50
41531.163380	434.50
41531.163391	436.00
41531.163403	438.50
41531.163414	440.00
41531.163426	443.00
41531.163437	445.00
41531.163449	447.00
41531.163461	449.50
41531.163472	451.00
41531.163484	452.50
41531.163495	452.50
41531.163507	453.00
41531.163519	454.00
41531.163530	455.00
41531.163542	456.00
41531.163553	458.00
41531.163565	459.50
41531.163576	461.00
41531.163588	462.00
41531.163600	463.50
41531.163611	464.50
41531.163623	466.50
41531.163634	468.00
41531.163646	468.50
41531.163657	471.00
41531.163669	472.00
41531.163681	474.00
41531.163692	474.50
41531.163704	476.00
41531.163715	478.00
41531.163727	480.50
41531.163738	483.00
41531.163750	483.50
41531.163762	485.00
41531.163773	487.00
41531.163785	489.50
41531.163796	491.00
41531.163808	493.50
41531.163819	494.50
41531.163831	497.00
41531.163843	499.00
41531.163854	500.00
41531.163866	503.00
41531.163877	504.50
41531.163889	506.50
41531.163900	508.50
41531.163912	510.50
41531.163924	512.00
41531.163935	513.00
41531.163947	513.50
41531.163958	514.00
41531.163970	513.50
41531.163981	515.00
41531.163993	515.50
41531.164005	516.00
41531.164016	517.50
41531.164028	517.50
41531.164039	517.50
41531.164051	517.50
41531.164063	518.00
41531.164074	517.50
41531.164086	517.50
41531.164097	518.00
41531.164109	518.00
41531.164120	517.50
41531.164132	517.50
41531.164144	517.00
41531.164155	516.00
41531.164167	516.00
41531.164178	516.50
41531.164190	516.50
41531.164201	515.50
41531.164213	516.00
41531.164225	515.50
41531.164236	515.50
41531.164248	515.50
41531.164259	515.00
41531.164271	515.50
41531.164282	515.50
41531.164294	515.00
41531.164306	514.00
41531.164317	513.50
41531.164329	512.50
41531.164340	511.50
41531.164352	511.50
41531.164363	510.50
41531.164375	509.50
41531.164387	508.50
41531.164398	507.50
41531.164410	506.50
41531.164421	505.00
41531.164433	503.50
41531.164444	503.00
41531.164456	501.00
41531.164468	499.00
41531.164479	498.50
41531.164491	496.50
41531.164502	495.50
41531.164514	492.50
41531.164525	491.00
41531.164537	488.00
41531.164549	486.50
41531.164560	483.00
41531.164572	480.50
41531.164583	477.50
41531.164595	475.00
41531.164606	471.50
41531.164618	469.00
41531.164630	466.00
41531.164641	463.50
41531.164653	461.00
41531.164664	458.50
41531.164676	456.00
41531.164688	452.00
41531.164699	450.50
41531.164711	447.50
41531.164722	446.00
41531.164734	444.00
41531.164745	442.50
41531.164757	441.00
41531.164769	439.00
41531.164780	438.50
41531.164792	437.50
41531.164803	436.00
41531.164815	436.00
41531.164826	437.00
41531.164838	438.50
41531.164850	439.50
41531.164861	440.50
41531.164873	441.50
41531.164884	443.00
41531.164896	444.50
41531.164907	445.00
41531.164919	445.50
41531.164931	446.50
41531.164942	446.00
41531.164954	446.50
41531.164965	446.00
41531.164977	446.00
41531.164988	445.00
41531.165000	443.50
41531.165012	442.50
41531.165023	441.00
41531.165035	438.50
41531.165046	437.00
41531.165058	435.50
41531.165069	433.50
41531.165081	432.00
41531.165093	431.00
41531.165104	429.50
41531.165116	429.00
41531.165127	428.00
41531.165139	426.50
41531.165150	424.50
41531.165162	422.50
41531.165174	421.50
41531.165185	419.00
41531.165197	417.00
41531.165208	415.50
41531.165220	413.00
41531.165231	411.00
41531.165243	409.00
41531.165255	406.50
41531.165266	405.00
41531.165278	402.50
41531.165289	401.00
41531.165301	398.50
41531.165313	396.00
41531.165324	394.00
41531.165336	392.00
41531.165347	389.00
41531.165359	386.50
41531.165370	384.50
41531.165382	382.50
41531.165394	380.50
41531.165405	378.00
41531.165417	376.00
41531.165428	373.00
41531.165440	370.50
41531.165451	369.00
41531.165463	366.50
41531.165475	364.50
41531.165486	362.00
41531.165498	360.00
41531.165509	357.00
41531.165521	355.00
41531.165532	353.00
41531.165544	350.50
41531.165556	348.50
41531.165567	346.00
41531.165579	344.00
41531.165590	341.50
41531.165602	339.00
41531.165613	337.50
41531.165625	335.00
41531.165637	332.50
41531.165648	330.50
41531.165660	329.00
41531.165671	326.50
41531.165683	323.50
41531.165694	322.50
41531.165706	320.00
41531.165718	318.00
41531.165729	316.00
41531.165741	313.50
41531.165752	311.00
41531.165764	309.50
41531.165775	307.00
41531.165787	304.50
41531.165799	301.00
41531.165810	299.00
41531.165822	296.50
41531.165833	293.00
41531.165845	291.50
41531.165856	289.00
41531.165868	288.00
41531.165880	285.50
41531.165891	283.00
41531.165903	280.00
41531.165914	279.00
41531.165926	276.50
41531.165938	274.50
41531.165949	271.50
41531.165961	269.50
41531.165972	266.50
41531.165984	263.50
41531.165995	261.50
41531.166007	258.00
41531.166019	255.50
41531.166030	252.50
41531.166042	251.00
41531.166053	248.50
41531.166065	246.50
41531.166076	244.00
41531.166088	241.50
41531.166100	240.00
41531.166111	237.00
41531.166123	234.50
41531.166134	232.50
41531.166146	229.50
41531.166157	227.50
41531.166169	225.50
41531.166181	222.50
41531.166192	220.50
41531.166204	217.50
41531.166215	215.50
41531.166227	212.50
41531.166238	209.50
41531.166250	208.00
41531.166262	205.50
41531.166273	203.00
41531.166285	200.50
41531.166296	199.50
41531.166308	200.00
41531.166319	200.50
41531.166331	200.50
41531.166343	200.50
41531.166354	201.50
41531.166366	202.50
41531.166377	202.50
41531.166389	203.00
41531.166400	202.50
41531.166412	201.50
41531.166424	201.00
41531.166435	199.50
41531.166447	198.50
41531.166458	197.00
41531.166470	194.50
41531.166481	193.00
41531.166493	191.50
41531.166505	189.00
41531.166516	186.50
41531.166528	185.00
41531.166539	184.00
41531.166551	182.50
41531.166563	183.00
41531.166574	183.00
41531.166586	183.50
41531.166597	184.50
41531.166609	184.50
41531.166620	185.00
41531.166632	185.00
41531.166644	184.50
41531.166655	184.00
41531.166667	183.00
41531.166678	182.50
41531.166690	181.50
41531.166701	181.00
41531.166713	181.50
41531.166725	181.50
41531.166736	183.00
41531.166748	184.00
41531.166759	185.00
41531.166771	185.00
41531.166782	186.50
41531.166794	185.50
41531.166806	185.00
41531.166817	185.00
41531.166829	184.50
41531.166840	183.00
41531.166852	181.50
41531.166863	180.00
41531.166875	178.00
41531.166887	176.50
41531.166898	174.00
41531.166910	172.00
41531.166921	169.50
41531.166933	167.50
41531.166944	165.50
41531.166956	163.50
41531.166968	161.00
41531.166979	160.00
41531.166991	157.50
41531.167002	156.50
41531.167014	154.50
41531.167025	153.00
41531.167037	151.00
41531.167049	149.50
41531.167060	147.50
41531.167072	146.00
41531.167083	144.50
41531.167095	142.50
41531.167106	140.50
41531.167118	138.50
41531.167130	137.50
41531.167141	135.00
41531.167153	133.50
41531.167164	131.00
41531.167176	129.50
41531.167188	127.00
41531.167199	125.00
41531.167211	123.00
41531.167222	120.00
41531.167234	118.00
41531.167245	115.50
41531.167257	113.50
41531.167269	111.00
41531.167280	108.50
41531.167292	106.50
41531.167303	104.00
41531.167315	103.00
41531.167326	100.00
41531.167338	98.00
41531.167350	96.00
41531.167361	93.50
41531.167373	92.00
41531.167384	89.00
41531.167396	86.50
41531.167407	85.00
41531.167419	82.00
41531.167431	80.50
41531.167442	78.00
41531.167454	75.50
41531.167465	74.00
41531.167477	71.50
41531.167488	69.00
41531.167500	67.00
41531.167512	65.50
41531.167523	62.50
41531.167535	60.50
41531.167546	57.50
41531.167558	55.50
41531.167569	54.00
41531.167581	51.00
41531.167593	48.50
41531.167604	46.50
41531.167616	44.50
41531.167627	42.50
41531.167639	40.50
41531.167650	38.00
41531.167662	35.50
41531.167674	33.50
41531.167685	31.00
41531.167697	29.00
41531.167708	27.00
41531.167720	24.50
41531.167731	23.00
41531.167743	21.00
41531.167755	19.50
41531.167766	17.00
41531.167778	15.50
41531.167789	14.00
41531.167801	12.50
41531.167813	11.00
41531.167824	9.50
41531.167836	8.00
41531.167847	6.00
41531.167859	4.50
41531.167870	3.00
41531.167882	1.50
41531.167894	1.00
41531.167905	0.50
41531.167917	1.00
41531.167928	1.50
41531.167940	1.00
41531.167951	1.50
41531.167963	1.50
41531.167975	1.50
41531.167986	1.00
41531.167998	1.00
41531.168009	1.00
41531.168021	1.00
41531.168032	1.00
41531.168044	0.50
41531.168056	1.00
41531.168067	0.50
41531.168079	1.00
41531.168090	1.00
41531.168102	1.00
41531.168113	1.00
41531.168125	1.00
41531.168137	1.00
41531.168148	1.50
41531.168160	0.50
41531.168171	1.00
41531.168183	1.00
41531.168194	0.50
41531.168206	0.50
41531.168218	1.00
41531.168229	1.00
41531.168241	0.50
41531.168252	0.50
41531.168264	1.00
41531.168275	1.00
41531.168287	1.00
41531.168299	0.50
41531.168310	0.50
41531.168322	0.50
41531.168333	0.50
41531.168345	1.00
41531.168356	1.00
41531.168368	1.00
41531.168380	0.50
41531.168391	1.00
41531.168403	0.50
41531.168414	0.50
41531.168426	1.00
41531.168437	0.50
41531.168449	0.50
41531.168461	1.00
41531.168472	1.00
41531.168484	0.50
41531.168495	1.00
41531.168507	0.50
41531.168519	0.50
41531.168530	0.50
41531.168542	0.50
41531.168553	0.50
41531.168565	0.50
41531.168576	1.00
41531.168588	1.00
41531.168600	1.00
41531.168611	1.00
41531.168623	1.00
41531.168634	1.00
41531.168646	1.00
41531.168657	1.00
41531.168669	1.00
41531.168681	0.50
41531.168692	0.50
41531.168704	1.00
41531.168715	0.50
41531.168727	1.00
41531.168738	0.50
41531.168750	1.00
41531.168762	0.50
41531.168773	0.50
41531.168785	1.00
41531.168796	0.50
41531.168808	0.50
41531.168819	0.00
41531.168831	0.50
41531.168843	0.50
41531.168854	0.50
41531.168866	0.50
41531.168877	0.00
41531.168889	0.50
41531.168900	0.50
41531.168912	0.50
41531.168924	0.00
41531.168935	0.50
41531.168947	0.00
41531.168958	0.50
41531.168970	0.00
41531.168981	0.50
41531.168993	0.50
41531.169005	0.50
41531.169016	0.00
41531.169028	0.50
41531.169039	0.50
41531.169051	0.00
41531.169062	0.50
41531.169074	0.50
41531.169086	0.50
41531.169097	0.00
41531.169109	1.00
41531.169120	1.00
41531.169132	0.50
41531.169144	0.00
41531.169155	0.50
41531.169167	0.00
41531.169178	0.50
41531.169190	0.00
41531.169201	0.50
41531.169213	0.00
41531.169225	0.00
41531.169236	0.00
41531.169248	0.00
41531.169259	0.50
41531.169271	0.00
41531.169282	0.00
41531.169294	0.50
41531.169306	0.50
41531.169317	0.50
41531.169329	0.50
41531.169340	0.00
41531.169352	0.50
41531.169363	0.50
41531.169375	0.50
41531.169387	0.50
41531.169398	0.00
41531.169410	0.00
41531.169421	0.50
41531.169433	0.50
41531.169444	0.50
41531.169456	0.50
41531.169468	0.50
41531.169479	0.50
41531.169491	0.50
41531.169502	0.00
41531.169514	0.50
41531.169525	0.50
41531.169537	0.50
41531.169549	0.00
41531.169560	0.00
41531.169572	0.00
41531.169583	0.50
41531.169595	0.50
41531.169606	0.50
41531.169618	0.50
41531.169630	0.00
41531.169641	0.50
41531.169653	0.50
41531.169664	0.50
41531.169676	0.50
41531.169687	0.50
41531.169699	0.00
41531.169711	0.50
41531.169722	0.50
41531.169734	0.50
41531.169745	0.50
41531.169757	0.50
41531.169769	1.00
41531.169780	1.00
41531.169792	1.00
41531.169803	0.00
41531.169815	0.50
41531.169826	0.50
41531.169838	1.50
41531.169850	2.00
41531.169861	2.00
41531.169873	2.00
41531.169884	1.50
41531.169896	2.00
41531.169907	1.50
41531.169919	1.50
41531.169931	1.50
41531.169942	1.00
41531.169954	0.50
41531.169965	1.50
41531.169977	1.00
41531.169988	1.00
41531.170000	1.50
41531.170012	1.50
41531.170023	1.50
41531.170035	1.00
41531.170046	1.00
41531.170058	0.50
41531.170069	0.00
41531.170081	1.00
41531.170093	2.50
41531.170104	3.00
41531.170116	4.00
41531.170127	5.00
41531.170139	6.00
41531.170150	7.50
41531.170162	8.50
41531.170174	9.00
41531.170185	11.00
41531.170197	11.50
41531.170208	13.50
41531.170220	15.00
41531.170231	16.00
41531.170243	17.50
41531.170255	19.00
41531.170266	21.00
41531.170278	22.50
41531.170289	24.00
41531.170301	26.00
41531.170312	27.00
41531.170324	28.50
41531.170336	30.50
41531.170347	32.00
41531.170359	34.00
41531.170370	36.00
41531.170382	37.50
41531.170394	40.50
41531.170405	42.00
41531.170417	44.00
41531.170428	46.00
41531.170440	48.00
41531.170451	50.00
41531.170463	53.00
41531.170475	54.50
41531.170486	57.00
41531.170498	58.50
41531.170509	60.50
41531.170521	62.50
41531.170532	65.00
41531.170544	67.00
41531.170556	68.50
41531.170567	70.00
41531.170579	71.00
41531.170590	72.50
41531.170602	73.00
41531.170613	74.00
41531.170625	75.50
41531.170637	76.00
41531.170648	76.00
41531.170660	75.50
41531.170671	75.00
41531.170683	74.50
41531.170694	74.00
41531.170706	73.50
41531.170718	74.00
41531.170729	73.50
41531.170741	74.50
41531.170752	76.00
41531.170764	76.00
41531.170775	77.50
41531.170787	78.00
41531.170799	79.00
41531.170810	80.00
41531.170822	81.50
41531.170833	83.50
41531.170845	85.00
41531.170856	87.50
41531.170868	88.50
41531.170880	91.00
41531.170891	92.00
41531.170903	94.00
41531.170914	96.00
41531.170926	98.50
41531.170937	100.50
41531.170949	103.00
41531.170961	105.00
41531.170972	107.00
41531.170984	109.00
41531.170995	111.00
41531.171007	114.00
41531.171019	116.00
41531.171030	118.50
41531.171042	120.50
41531.171053	122.50
41531.171065	124.00
41531.171076	124.50
41531.171088	126.50
41531.171100	126.00
41531.171111	126.50
41531.171123	126.50
41531.171134	126.50
41531.171146	127.00
41531.171157	127.00
41531.171169	127.50
41531.171181	126.50
41531.171192	126.50
41531.171204	126.50
41531.171215	125.50
41531.171227	125.00
41531.171238	125.00
41531.171250	124.50
41531.171262	124.50
41531.171273	123.50
41531.171285	123.00
41531.171296	122.50
41531.171308	122.50
41531.171319	123.00
41531.171331	123.50
41531.171343	123.50
41531.171354	125.50
41531.171366	126.00
41531.171377	126.50
41531.171389	127.00
41531.171400	128.00
41531.171412	127.50
41531.171424	127.00
41531.171435	127.00
41531.171447	126.00
41531.171458	125.00
41531.171470	123.00
41531.171481	122.00
41531.171493	120.50
41531.171505	118.50
41531.171516	116.50
41531.171528	115.50
41531.171539	113.50
41531.171551	111.50
41531.171563	109.50
41531.171574	107.50
41531.171586	106.50
41531.171597	105.00
41531.171609	102.50
41531.171620	101.00
41531.171632	99.50
41531.171644	97.00
41531.171655	95.50
41531.171667	93.50
41531.171678	92.50
41531.171690	91.50
41531.171701	89.00
41531.171713	88.00
41531.171725	86.00
41531.171736	84.50
41531.171748	83.00
41531.171759	81.00
41531.171771	79.50
41531.171782	77.50
41531.171794	76.00
41531.171806	73.50
41531.171817	72.00
41531.171829	69.00
41531.171840	68.00
41531.171852	66.50
41531.171863	64.00
41531.171875	62.50
41531.171887	60.00
41531.171898	58.50
41531.171910	56.00
41531.171921	54.50
41531.171933	52.50
41531.171944	50.00
41531.171956	49.00
41531.171968	47.00
41531.171979	45.00
41531.171991	43.00
41531.172002	41.50
41531.172014	39.00
41531.172025	37.00
41531.172037	35.00
41531.172049	33.50
41531.172060	31.00
41531.172072	29.50
41531.172083	27.50
41531.172095	26.50
41531.172106	24.00
41531.172118	22.50
41531.172130	21.50
41531.172141	19.50
41531.172153	18.50
41531.172164	17.50
41531.172176	16.50
41531.172188	15.00
41531.172199	14.00
41531.172211	12.50
41531.172222	11.50
41531.172234	10.50
41531.172245	9.00
41531.172257	8.00
41531.172269	7.00
41531.172280	5.50
41531.172292	4.00
41531.172303	3.00
41531.172315	1.50
41531.172326	0.50
41531.172338	1.00
41531.172350	1.00
41531.172361	1.50
41531.172373	3.00
41531.172384	2.50
41531.172396	3.50
41531.172407	3.00
41531.172419	3.00
41531.172431	2.50
41531.172442	2.50
41531.172454	2.50
41531.172465	2.00
41531.172477	1.00
41531.172488	0.50
41531.172500	0.50
41531.172512	1.00
41531.172523	0.50
41531.172535	0.50
41531.172546	0.50
41531.172558	1.00
41531.172569	1.00
41531.172581	1.00
41531.172593	1.00
41531.172604	1.00
41531.172616	1.00
41531.172627	1.00
41531.172639	1.00
41531.172650	1.00
41531.172662	1.00
41531.172674	1.00
41531.172685	0.50
41531.172697	1.00
41531.172708	1.00
41531.172720	0.50
41531.172731	0.50
41531.172743	0.50
41531.172755	1.00
41531.172766	0.50
41531.172778	1.00
41531.172789	1.00
41531.172801	1.00
41531.172813	1.00
41531.172824	0.50
41531.172836	1.00
41531.172847	1.00
41531.172859	1.00
41531.172870	1.00
41531.172882	1.00
41531.172894	1.00
41531.172905	0.00
41531.172917	0.50
41531.172928	0.50
41531.172940	0.50
41531.172951	1.00
41531.172963	1.00
41531.172975	1.00
41531.172986	0.00
41531.172998	0.00
41531.173009	0.00
41531.173021	0.50
41531.173032	0.50
41531.173044	0.50
41531.173056	0.50
41531.173067	1.50
41531.173079	1.00
41531.173090	1.00
41531.173102	0.00
41531.173113	0.50
41531.173125	0.50
41531.173137	0.50
41531.173148	0.50
41531.173160	0.50
41531.173171	0.50
41531.173183	0.00
41531.173194	0.50
41531.173206	0.50
41531.173218	0.50
41531.173229	0.50
41531.173241	1.00
41531.173252	1.00
41531.173264	1.50
41531.173275	1.50
41531.173287	1.00
41531.173299	1.00
41531.173310	2.00
41531.173322	2.50
41531.173333	2.00
41531.173345	2.00
41531.173356	1.50
41531.173368	2.00
41531.173380	1.50
41531.173391	1.00
41531.173403	0.50
41531.173414	0.00
41531.173426	0.00
41531.173438	1.00
41531.173449	1.50
41531.173461	2.00
41531.173472	2.00
41531.173484	2.50
41531.173495	2.50
41531.173507	2.50
41531.173519	2.00
41531.173530	2.00
41531.173542	1.50
41531.173553	1.50
41531.173565	0.00
41531.173576	0.00
41531.173588	1.00
41531.173600	2.00
41531.173611	2.50
41531.173623	2.00
41531.173634	2.00
41531.173646	2.50
41531.173657	2.50
41531.173669	2.00
41531.173681	2.50
41531.173692	2.00
41531.173704	2.00
41531.173715	2.00
41531.173727	2.00
41531.173738	1.00
41531.173750	0.50
41531.173762	0.50
41531.173773	0.00
41531.173785	2.00
41531.173796	2.00
41531.173808	2.00
41531.173819	2.50
41531.173831	2.00
41531.173843	2.00
41531.173854	1.00
41531.173866	1.50
41531.173877	0.50
41531.173889	0.50
41531.173900	1.00
41531.173912	1.50
41531.173924	2.00
41531.173935	2.50
41531.173947	2.50
41531.173958	2.00
41531.173970	2.00
41531.173981	2.00
41531.173993	1.50
41531.174005	2.00
41531.174016	0.50
41531.174028	1.00
41531.174039	0.50
41531.174051	1.00
41531.174063	1.50
41531.174074	1.50
41531.174086	2.50
41531.174097	2.50
41531.174109	2.00
41531.174120	2.00
41531.174132	1.50
41531.174144	1.00
41531.174155	0.00
41531.174167	1.00
41531.174178	2.00
41531.174190	3.50
41531.174201	4.00
41531.174213	5.00
41531.174225	5.50
41531.174236	7.00
41531.174248	7.50
41531.174259	8.50
41531.174271	9.50
41531.174282	10.50
41531.174294	11.50
41531.174306	12.50
41531.174317	13.50
41531.174329	15.00
41531.174340	16.00
41531.174352	17.00
41531.174363	18.50
41531.174375	19.00
41531.174387	20.50
41531.174398	22.00
41531.174410	23.00
41531.174421	24.50
41531.174433	25.00
41531.174444	26.50
41531.174456	28.50
41531.174468	29.50
41531.174479	31.00
41531.174491	32.50
41531.174502	34.00
41531.174514	35.50
41531.174525	37.50
41531.174537	39.50
41531.174549	41.50
41531.174560	43.50
41531.174572	45.50
41531.174583	47.50
41531.174595	49.50
41531.174606	52.00
41531.174618	54.00
41531.174630	56.50
41531.174641	58.50
41531.174653	61.00
41531.174664	63.50
41531.174676	65.00
41531.174688	68.00
41531.174699	70.00
41531.174711	72.50
41531.174722	75.50
41531.174734	77.00
41531.174745	80.00
41531.174757	83.00
41531.174769	84.50
41531.174780	88.00
41531.174792	90.50
41531.174803	92.50
41531.174815	95.50
41531.174826	97.50
41531.174838	98.50
41531.174850	99.50
41531.174861	100.00
41531.174873	100.00
41531.174884	100.50
41531.174896	101.00
41531.174907	101.00
41531.174919	102.00
41531.174931	102.50
41531.174942	103.00
41531.174954	103.50
41531.174965	103.50
41531.174977	104.50
41531.174988	105.00
41531.175000	106.00
41531.175012	106.00
41531.175023	106.50
41531.175035	106.50
41531.175046	107.00
41531.175058	107.50
41531.175069	108.00
41531.175081	110.00
41531.175093	110.50
41531.175104	111.50
41531.175116	114.00
41531.175127	115.50
41531.175139	118.00
41531.175150	119.50
41531.175162	121.50
41531.175174	122.50
41531.175185	124.00
41531.175197	126.50
41531.175208	128.00
41531.175220	129.50
41531.175231	131.00
41531.175243	133.00
41531.175255	135.00
41531.175266	136.50
41531.175278	138.50
41531.175289	141.00
41531.175301	142.50
41531.175313	145.00
41531.175324	146.50
41531.175336	149.50
41531.175347	151.00
41531.175359	153.50
41531.175370	156.50
41531.175382	158.50
41531.175394	161.50
41531.175405	164.00
41531.175417	165.00
41531.175428	166.00
41531.175440	167.50
41531.175451	169.00
41531.175463	171.00
41531.175475	172.00
41531.175486	172.00
41531.175498	172.50
41531.175509	173.00
41531.175521	173.00
41531.175532	172.00
41531.175544	171.00
41531.175556	171.50
41531.175567	171.00
41531.175579	171.50
41531.175590	171.50
41531.175602	172.50
41531.175613	172.00
41531.175625	171.50
41531.175637	170.50
41531.175648	170.50
41531.175660	170.50
41531.175671	170.00
41531.175683	171.00
41531.175694	172.00
41531.175706	173.50
41531.175718	174.50
41531.175729	176.00
41531.175741	176.00
41531.175752	177.50
41531.175764	178.50
41531.175775	180.00
41531.175787	180.50
41531.175799	181.50
41531.175810	182.50
41531.175822	182.50
41531.175833	182.50
41531.175845	182.50
41531.175856	181.00
41531.175868	181.50
41531.175880	181.00
41531.175891	181.00
41531.175903	181.00
41531.175914	181.00
41531.175926	181.50
41531.175937	182.00
41531.175949	183.00
41531.175961	185.00
41531.175972	185.50
41531.175984	187.00
41531.175995	189.00
41531.176007	190.50
41531.176019	192.50
41531.176030	193.50
41531.176042	196.00
41531.176053	197.00
41531.176065	199.00
41531.176076	200.00
41531.176088	201.50
41531.176100	202.50
41531.176111	202.50
41531.176123	203.00
41531.176134	203.50
41531.176146	204.00
41531.176157	204.50
41531.176169	205.00
41531.176181	206.00
41531.176192	207.50
41531.176204	207.50
41531.176215	208.00
41531.176227	209.00
41531.176238	209.50
41531.176250	210.00
41531.176262	210.50
41531.176273	211.00
41531.176285	211.50
41531.176296	212.00
41531.176308	212.50
41531.176319	212.50
41531.176331	213.00
41531.176343	212.50
41531.176354	212.50
41531.176366	212.50
41531.176377	211.50
41531.176389	211.00
41531.176400	211.00
41531.176412	210.50
41531.176424	209.50
41531.176435	210.00
41531.176447	210.00
41531.176458	210.00
41531.176470	210.00
41531.176481	209.50
41531.176493	210.00
41531.176505	210.50
41531.176516	210.50
41531.176528	211.50
41531.176539	211.50
41531.176551	211.50
41531.176562	212.50
41531.176574	213.50
41531.176586	214.00
41531.176597	214.50
41531.176609	214.50
41531.176620	213.50
41531.176632	213.00
41531.176644	212.50
41531.176655	212.50
41531.176667	211.50
41531.176678	210.50
41531.176690	210.00
41531.176701	209.00
41531.176713	208.50
41531.176725	208.50
41531.176736	209.50
41531.176748	209.50
41531.176759	211.50
41531.176771	212.50
41531.176782	213.00
41531.176794	214.50
41531.176806	216.50
41531.176817	217.00
41531.176829	217.50
41531.176840	219.50
41531.176852	220.00
41531.176863	219.50
41531.176875	220.00
41531.176887	220.00
41531.176898	220.00
41531.176910	220.00
41531.176921	220.50
41531.176933	220.50
41531.176944	220.50
41531.176956	220.50
41531.176968	220.00
41531.176979	218.50
41531.176991	217.00
41531.177002	216.00
41531.177014	214.00
41531.177025	212.00
41531.177037	210.50
41531.177049	208.50
41531.177060	207.50
41531.177072	204.50
41531.177083	203.50
41531.177095	200.50
41531.177106	199.50
41531.177118	199.00
41531.177130	198.50
41531.177141	198.00
41531.177153	197.50
41531.177164	197.00
41531.177176	195.50
41531.177187	194.00
41531.177199	192.00
41531.177211	190.50
41531.177222	189.00
41531.177234	187.00
41531.177245	185.00
41531.177257	183.50
41531.177269	182.00
41531.177280	179.50
41531.177292	177.50
41531.177303	175.50
41531.177315	173.50
41531.177326	172.00
41531.177338	170.50
41531.177350	169.50
41531.177361	168.50
41531.177373	167.00
41531.177384	165.50
41531.177396	165.00
41531.177407	163.50
41531.177419	162.50
41531.177431	161.50
41531.177442	161.50
41531.177454	160.50
41531.177465	159.50
41531.177477	158.50
41531.177488	158.00
41531.177500	157.00
41531.177512	155.50
41531.177523	155.00
41531.177535	154.00
41531.177546	153.00
41531.177558	153.00
41531.177569	151.00
41531.177581	151.00
41531.177593	150.00
41531.177604	149.00
41531.177616	147.00
41531.177627	146.00
41531.177639	145.00
41531.177650	144.50
41531.177662	143.50
41531.177674	142.50
41531.177685	142.00
41531.177697	141.00
41531.177708	139.50
41531.177720	138.50
41531.177731	137.50
41531.177743	136.50
41531.177755	135.00
41531.177766	133.50
41531.177778	132.50
41531.177789	131.00
41531.177801	129.50
41531.177812	128.50
41531.177824	127.00
41531.177836	125.50
41531.177847	124.00
41531.177859	122.50
41531.177870	120.50
41531.177882	119.00
41531.177894	117.50
41531.177905	115.50
41531.177917	113.00
41531.177928	111.50
41531.177940	110.50
41531.177951	109.00
41531.177963	107.50
41531.177975	106.00
41531.177986	104.00
41531.177998	102.50
41531.178009	101.00
41531.178021	99.00
41531.178032	97.50
41531.178044	95.00
41531.178056	93.50
41531.178067	91.50
41531.178079	89.00
41531.178090	87.50
41531.178102	85.00
41531.178113	83.00
41531.178125	80.50
41531.178137	78.50
41531.178148	76.50
41531.178160	73.50
41531.178171	71.50
41531.178183	69.00
41531.178194	67.00
41531.178206	65.50
41531.178218	62.50
41531.178229	61.50
41531.178241	61.00
41531.178252	60.00
41531.178264	58.00
41531.178275	58.00
41531.178287	57.50
41531.178299	55.50
41531.178310	54.00
41531.178322	53.50
41531.178333	52.00
41531.178345	50.00
41531.178356	49.00
41531.178368	46.50
41531.178380	45.50
41531.178391	43.00
41531.178403	42.50
41531.178414	39.50
41531.178426	38.00
41531.178437	35.50
41531.178449	34.50
41531.178461	32.00
41531.178472	30.50
41531.178484	28.50
41531.178495	27.00
41531.178507	25.00
41531.178519	23.00
41531.178530	21.00
41531.178542	18.50
41531.178553	17.50
41531.178565	15.50
41531.178576	13.50
41531.178588	12.50
41531.178600	11.00
41531.178611	9.00
41531.178623	7.50
41531.178634	6.00
41531.178646	4.50
41531.178657	3.50
41531.178669	2.50
41531.178681	1.00
41531.178692	0.50
41531.178704	0.50
41531.178715	1.00
41531.178727	1.00
41531.178738	1.50
41531.178750	1.50
41531.178762	1.50
41531.178773	1.00
41531.178785	1.00
41531.178796	0.50
41531.178808	1.00
41531.178819	1.00
41531.178831	1.00
41531.178843	0.50
41531.178854	0.50
41531.178866	1.00
41531.178877	1.00
41531.178889	0.50
41531.178900	0.50
41531.178912	1.00
41531.178924	1.00
41531.178935	1.00
41531.178947	0.50
41531.178958	0.50
41531.178970	1.00
41531.178981	0.50
41531.178993	0.50
41531.179005	1.00
41531.179016	0.50
41531.179028	0.50
41531.179039	1.00
41531.179051	1.00
41531.179062	1.00
41531.179074	1.00
41531.179086	0.50
41531.179097	0.50
41531.179109	1.00
41531.179120	1.00
41531.179132	1.00
41531.179144	0.50
41531.179155	0.50
41531.179167	1.00
41531.179178	1.00
41531.179190	1.00
41531.179201	0.50
41531.179213	1.00
41531.179225	0.50
41531.179236	1.00
41531.179248	1.00
41531.179259	1.00
41531.179271	0.50
41531.179282	1.00
41531.179294	1.00
41531.179306	0.50
41531.179317	1.00
41531.179329	1.00
41531.179340	0.50
41531.179352	1.00
41531.179363	0.50
41531.179375	0.50
41531.179387	1.00
41531.179398	1.50
41531.179410	1.00
41531.179421	1.00
41531.179433	1.00
41531.179444	0.50
41531.179456	0.50
41531.179468	0.50
41531.179479	0.50
41531.179491	1.00
41531.179502	2.00
41531.179514	2.00
41531.179525	1.00
41531.179537	1.00
41531.179549	0.50
41531.179560	1.00
41531.179572	1.00
41531.179583	1.50
41531.179595	2.00
41531.179606	2.50
41531.179618	2.00
41531.179630	1.50
41531.179641	1.00
41531.179653	1.00
41531.179664	1.50
41531.179676	0.50
41531.179688	2.00
41531.179699	1.50
41531.179711	2.50
41531.179722	1.50
41531.179734	1.50
41531.179745	1.50
41531.179757	1.00
41531.179769	1.00
41531.179780	0.00
41531.179792	0.50
41531.179803	1.00
41531.179815	1.00
41531.179826	2.00
41531.179838	1.00
41531.179850	1.50
41531.179861	1.00
41531.179873	0.00
41531.179884	0.00
41531.179896	1.00
41531.179907	1.00
41531.179919	1.50
41531.179931	1.50
41531.179942	1.00
41531.179954	1.50
41531.179965	2.00
41531.179977	1.00
41531.179988	1.00
41531.180000	0.50
41531.180012	0.00
41531.180023	0.50
41531.180035	2.00
41531.180046	1.50
41531.180058	1.50
41531.180069	1.50
41531.180081	2.00
41531.180093	1.00
41531.180104	1.50
41531.180116	1.50
41531.180127	1.00
41531.180139	0.50
41531.180150	0.00
41531.180162	1.00
41531.180174	1.00
41531.180185	1.50
41531.180197	1.50
41531.180208	2.00
41531.180220	2.00
41531.180231	1.50
41531.180243	2.00
41531.180255	1.00
41531.180266	0.50
41531.180278	0.50
41531.180289	1.00
41531.180301	1.00
41531.180313	1.50
41531.180324	2.00
41531.180336	2.00
41531.180347	2.50
41531.180359	2.00
41531.180370	2.00
41531.180382	1.50
41531.180394	1.50
41531.180405	0.50
41531.180417	0.50
41531.180428	1.50
41531.180440	3.00
41531.180451	3.50
41531.180463	4.00
41531.180475	5.50
41531.180486	7.00
41531.180498	7.50
41531.180509	9.00
41531.180521	10.50
41531.180532	12.50
41531.180544	14.00
41531.180556	15.50
41531.180567	17.00
41531.180579	19.50
41531.180590	21.50
41531.180602	24.00
41531.180613	26.00
41531.180625	28.00
41531.180637	30.50
41531.180648	32.50
41531.180660	35.00
41531.180671	37.50
41531.180683	40.50
41531.180694	42.00
41531.180706	45.50
41531.180718	47.50
41531.180729	49.50
41531.180741	53.00
41531.180752	55.50
41531.180764	58.50
41531.180775	61.50
41531.180787	64.50
41531.180799	67.00
41531.180810	68.50
41531.180822	71.50
41531.180833	73.00
41531.180845	76.00
41531.180856	77.00
41531.180868	80.00
41531.180880	82.00
41531.180891	84.50
41531.180903	87.00
41531.180914	89.00
41531.180926	91.50
41531.180938	93.50
41531.180949	96.00
41531.180961	99.00
41531.180972	101.50
41531.180984	104.00
41531.180995	106.50
41531.181007	108.00
41531.181019	111.50
41531.181030	114.00
41531.181042	116.50
41531.181053	118.00
41531.181065	120.50
41531.181076	123.00
41531.181088	124.00
41531.181100	126.50
41531.181111	128.00
41531.181123	129.50
41531.181134	131.50
41531.181146	134.00
41531.181157	136.00
41531.181169	138.00
41531.181181	140.00
41531.181192	142.00
41531.181204	144.50
41531.181215	146.50
41531.181227	149.00
41531.181238	151.00
41531.181250	153.50
41531.181262	156.50
41531.181273	158.50
41531.181285	161.50
41531.181296	163.50
41531.181308	165.00
41531.181319	167.50
41531.181331	170.00
41531.181343	171.00
41531.181354	173.00
41531.181366	174.00
41531.181377	175.50
41531.181389	176.50
41531.181400	177.50
41531.181412	178.00
41531.181424	179.00
41531.181435	180.00
41531.181447	179.00
41531.181458	178.50
41531.181470	178.50
41531.181481	178.50
41531.181493	178.50
41531.181505	178.50
41531.181516	177.50
41531.181528	177.50
41531.181539	176.50
41531.181551	176.00
41531.181563	175.00
41531.181574	175.50
41531.181586	174.50
41531.181597	174.00
41531.181609	173.50
41531.181620	173.50
41531.181632	173.50
41531.181644	172.50
41531.181655	172.50
41531.181667	172.00
41531.181678	171.00
41531.181690	170.50
41531.181701	169.00
41531.181713	167.50
41531.181725	166.50
41531.181736	164.50
41531.181748	163.50
41531.181759	162.00
41531.181771	160.50
41531.181782	159.50
41531.181794	158.00
41531.181806	156.00
41531.181817	155.00
41531.181829	153.50
41531.181840	152.00
41531.181852	150.00
41531.181863	150.00
41531.181875	147.50
41531.181887	146.50
41531.181898	146.50
41531.181910	144.50
41531.181921	144.50
41531.181933	143.00
41531.181944	142.00
41531.181956	141.50
41531.181968	140.50
41531.181979	139.50
41531.181991	138.50
41531.182002	138.00
41531.182014	137.50
41531.182025	136.00
41531.182037	135.50
41531.182049	134.50
41531.182060	133.00
41531.182072	132.00
41531.182083	131.00
41531.182095	129.50
41531.182106	128.00
41531.182118	127.00
41531.182130	125.50
41531.182141	124.50
41531.182153	124.00
41531.182164	122.00
41531.182176	121.00
41531.182188	120.50
41531.182199	119.00
41531.182211	119.00
41531.182222	119.00
41531.182234	118.50
41531.182245	118.50
41531.182257	118.00
41531.182269	118.00
41531.182280	118.50
41531.182292	118.00
41531.182303	118.50
41531.182315	118.50
41531.182326	118.50
41531.182338	118.50
41531.182350	118.00
41531.182361	118.50
41531.182373	119.00
41531.182384	119.00
41531.182396	120.50
41531.182407	122.50
41531.182419	124.00
41531.182431	126.50
41531.182442	128.00
41531.182454	130.00
41531.182465	132.50
41531.182477	134.50
41531.182488	136.50
41531.182500	138.50
41531.182512	141.00
41531.182523	142.50
41531.182535	145.50
41531.182546	147.00
41531.182558	149.00
41531.182569	151.00
41531.182581	154.00
41531.182593	154.50
41531.182604	157.50
41531.182616	159.00
41531.182627	161.50
41531.182639	162.00
41531.182650	163.50
41531.182662	164.50
41531.182674	166.00
41531.182685	167.00
41531.182697	168.00
41531.182708	169.50
41531.182720	171.00
41531.182731	172.50
41531.182743	173.50
41531.182755	175.00
41531.182766	176.00
41531.182778	177.50
41531.182789	177.50
41531.182801	179.00
41531.182813	179.50
41531.182824	180.00
41531.182836	181.00
41531.182847	181.00
41531.182859	181.00
41531.182870	181.00
41531.182882	181.50
41531.182894	181.50
41531.182905	181.50
41531.182917	181.00
41531.182928	181.50
41531.182940	181.00
41531.182951	181.00
41531.182963	180.50
41531.182975	180.00
41531.182986	179.50
41531.182998	180.00
41531.183009	180.00
41531.183021	181.00
41531.183032	181.50
41531.183044	182.50
41531.183056	183.00
41531.183067	185.00
41531.183079	186.00
41531.183090	187.50
41531.183102	189.50
41531.183113	191.00
41531.183125	192.50
41531.183137	194.00
41531.183148	195.50
41531.183160	197.00
41531.183171	199.00
41531.183183	200.00
41531.183194	200.50
41531.183206	201.50
41531.183218	202.50
41531.183229	203.00
41531.183241	202.00
41531.183252	201.50
41531.183264	200.50
41531.183275	199.00
41531.183287	197.00
41531.183299	195.00
41531.183310	193.00
41531.183322	191.50
41531.183333	189.00
41531.183345	187.00
41531.183356	185.00
41531.183368	183.00
41531.183380	181.00
41531.183391	179.50
41531.183403	177.50
41531.183414	175.50
41531.183426	173.50
41531.183438	171.50
41531.183449	169.50
41531.183461	167.00
41531.183472	165.50
41531.183484	163.50
41531.183495	161.50
41531.183507	159.00
41531.183519	157.00
41531.183530	154.00
41531.183542	152.00
41531.183553	150.00
41531.183565	148.00
41531.183576	146.50
41531.183588	145.50
41531.183600	144.00
41531.183611	142.50
41531.183623	142.00
41531.183634	140.50
41531.183646	139.50
41531.183657	138.50
41531.183669	137.50
41531.183681	136.00
41531.183692	135.50
41531.183704	134.00
41531.183715	132.00
41531.183727	131.00
41531.183738	129.00
41531.183750	127.00
41531.183762	126.00
41531.183773	124.00
41531.183785	121.50
41531.183796	120.00
41531.183808	119.00
41531.183819	119.00
41531.183831	118.00
41531.183843	116.50
41531.183854	115.50
41531.183866	114.00
41531.183877	111.50
41531.183889	110.50
41531.183900	108.50
41531.183912	107.00
41531.183924	105.00
41531.183935	103.00
41531.183947	100.50
41531.183958	99.00
41531.183970	97.00
41531.183981	95.50
41531.183993	93.50
41531.184005	91.50
41531.184016	89.00
41531.184028	87.00
41531.184039	84.50
41531.184051	83.50
41531.184062	81.00
41531.184074	79.00
41531.184086	77.00
41531.184097	74.50
41531.184109	72.50
41531.184120	70.50
41531.184132	67.50
41531.184144	65.50
41531.184155	63.00
41531.184167	61.00
41531.184178	58.00
41531.184190	56.50
41531.184201	54.50
41531.184213	52.00
41531.184225	50.00
41531.184236	48.00
41531.184248	46.00
41531.184259	43.00
41531.184271	41.00
41531.184282	38.50
41531.184294	37.00
41531.184306	34.50
41531.184317	32.00
41531.184329	30.00
41531.184340	27.50
41531.184352	26.00
41531.184363	23.50
41531.184375	21.50
41531.184387	19.50
41531.184398	18.00
41531.184410	16.00
41531.184421	14.00
41531.184433	12.00
41531.184444	11.50
41531.184456	9.50
41531.184468	8.00
41531.184479	7.00
41531.184491	5.50
41531.184502	4.00
41531.184514	3.00
41531.184525	2.00
41531.184537	1.00
41531.184549	0.50
41531.184560	0.50
41531.184572	0.50
41531.184583	1.50
41531.184595	1.50
41531.184606	1.50
41531.184618	1.50
41531.184630	1.50
41531.184641	0.50
41531.184653	1.00
41531.184664	0.50
41531.184676	1.00
41531.184687	1.00
41531.184699	1.00
41531.184711	1.00
41531.184722	0.50
41531.184734	0.50
41531.184745	1.00
41531.184757	0.50
41531.184769	1.00
41531.184780	0.50
41531.184792	1.00
41531.184803	1.00
41531.184815	0.50
41531.184826	0.50
41531.184838	0.50
41531.184850	1.00
41531.184861	1.00
41531.184873	0.50
41531.184884	1.00
41531.184896	1.00
41531.184907	1.00
41531.184919	1.00
41531.184931	0.50
41531.184942	0.50
41531.184954	1.00
41531.184965	0.50
41531.184977	0.50
41531.184988	1.00
41531.185000	1.50
41531.185012	0.50
41531.185023	1.00
41531.185035	0.50
41531.185046	1.00
41531.185058	0.50
41531.185069	0.50
41531.185081	1.00
41531.185093	0.50
41531.185104	0.50
41531.185116	1.00
41531.185127	0.50
41531.185139	1.00
41531.185150	0.50
41531.185162	1.00
41531.185174	0.50
41531.185185	1.00
41531.185197	0.50
41531.185208	1.00
41531.185220	0.50
41531.185231	0.50
41531.185243	0.50
41531.185255	0.50
41531.185266	0.50
41531.185278	0.50
41531.185289	1.00
41531.185301	0.50
41531.185312	1.00
41531.185324	1.00
41531.185336	1.00
41531.185347	0.50
41531.185359	0.50
41531.185370	0.50
41531.185382	1.00
41531.185394	1.00
41531.185405	0.50
41531.185417	1.00
41531.185428	0.50
41531.185440	0.50
41531.185451	0.50
41531.185463	1.00
41531.185475	1.00
41531.185486	0.50
41531.185498	0.50
41531.185509	0.50
41531.185521	0.50
41531.185532	0.50
41531.185544	1.00
41531.185556	1.00
41531.185567	1.00
41531.185579	0.50
41531.185590	1.00
41531.185602	0.50
41531.185613	1.00
41531.185625	1.00
41531.185637	0.50
41531.185648	1.00
41531.185660	0.50
41531.185671	1.00
41531.185683	0.50
41531.185694	0.50
41531.185706	1.00
41531.185718	1.00
41531.185729	1.00
41531.185741	0.50
41531.185752	1.00
41531.185764	0.00
41531.185775	0.50
41531.185787	1.00
41531.185799	1.00
41531.185810	0.50
41531.185822	0.00
41531.185833	0.50
41531.185845	0.50
41531.185856	1.50
41531.185868	2.00
41531.185880	2.00
41531.185891	1.50
41531.185903	2.00
41531.185914	1.50
41531.185926	1.00
41531.185937	0.50
41531.185949	0.00
41531.185961	0.50
41531.185972	1.50
41531.185984	1.50
41531.185995	2.50
41531.186007	2.00
41531.186019	2.50
41531.186030	2.00
41531.186042	2.50
41531.186053	2.00
41531.186065	1.50
41531.186076	1.50
41531.186088	0.50
41531.186100	1.00
41531.186111	0.50
41531.186123	1.00
41531.186134	1.00
41531.186146	1.00
41531.186157	2.50
41531.186169	1.50
41531.186181	1.50
41531.186192	2.00
41531.186204	2.00
41531.186215	1.00
41531.186227	0.50
41531.186238	0.50
41531.186250	0.50
41531.186262	1.50
41531.186273	1.00
41531.186285	2.00
41531.186296	2.00
41531.186308	1.50
41531.186319	2.00
41531.186331	1.00
41531.186343	1.00
41531.186354	0.50
41531.186366	0.50
41531.186377	2.50
41531.186389	2.50
41531.186400	3.50
41531.186412	5.00
41531.186424	6.00
41531.186435	7.50
41531.186447	8.50
41531.186458	10.00
41531.186470	12.00
41531.186481	13.00
41531.186493	15.00
41531.186505	16.00
41531.186516	17.50
41531.186528	19.00
41531.186539	21.00
41531.186551	22.50
41531.186562	24.00
41531.186574	26.00
41531.186586	28.00
41531.186597	29.50
41531.186609	31.00
41531.186620	34.00
41531.186632	36.00
41531.186644	37.50
41531.186655	40.00
41531.186667	42.00
41531.186678	43.50
41531.186690	45.50
41531.186701	48.50
41531.186713	50.50
41531.186725	53.00
41531.186736	54.50
41531.186748	57.00
41531.186759	59.50
41531.186771	61.50
41531.186782	64.00
41531.186794	65.50
41531.186806	68.50
41531.186817	70.50
41531.186829	72.50
41531.186840	75.00
41531.186852	77.00
41531.186863	79.50
41531.186875	82.00
41531.186887	84.00
41531.186898	86.50
41531.186910	89.00
41531.186921	92.00
41531.186933	94.00
41531.186944	97.00
41531.186956	99.50
41531.186968	100.00
41531.186979	101.50
41531.186991	101.00
41531.187002	101.50
41531.187014	100.50
41531.187025	100.00
41531.187037	99.00
41531.187049	98.00
41531.187060	96.00
41531.187072	95.50
41531.187083	94.00
41531.187095	92.50
41531.187106	91.50
41531.187118	90.00
41531.187130	90.00
41531.187141	90.00
41531.187153	91.50
41531.187164	91.50
41531.187176	93.00
41531.187188	95.00
41531.187199	97.00
41531.187211	99.00
41531.187222	100.00
41531.187234	102.50
41531.187245	104.00
41531.187257	106.00
41531.187269	107.50
41531.187280	109.50
41531.187292	112.00
41531.187303	114.50
41531.187315	115.00
41531.187326	117.50
41531.187338	119.00
41531.187350	122.00
41531.187361	123.50
41531.187373	125.50
41531.187384	127.00
41531.187396	129.00
41531.187407	130.50
41531.187419	132.00
41531.187431	133.50
41531.187442	134.50
41531.187454	135.50
41531.187465	137.50
41531.187477	138.00
41531.187488	139.50
41531.187500	140.50
41531.187512	141.50
41531.187523	143.00
41531.187535	144.50
41531.187546	145.50
41531.187558	146.50
41531.187569	148.00
41531.187581	150.00
41531.187593	150.00
41531.187604	151.50
41531.187616	153.50
41531.187627	154.50
41531.187639	156.50
41531.187650	158.50
41531.187662	160.50
41531.187674	162.00
41531.187685	164.50
41531.187697	165.50
41531.187708	167.50
41531.187720	170.00
41531.187731	171.50
41531.187743	173.00
41531.187755	175.00
41531.187766	177.00
41531.187778	179.00
41531.187789	181.00
41531.187801	183.50
41531.187813	185.00
41531.187824	188.00
41531.187836	190.00
41531.187847	193.00
41531.187859	195.50
41531.187870	198.00
41531.187882	200.50
41531.187894	202.00
41531.187905	203.00
41531.187917	204.00
41531.187928	204.50
41531.187940	205.00
41531.187951	206.00
41531.187963	207.00
41531.187975	208.00
41531.187986	208.50
41531.187998	209.50
41531.188009	210.50
41531.188021	212.00
41531.188032	213.00
41531.188044	215.50
41531.188056	216.00
41531.188067	217.00
41531.188079	217.00
41531.188090	216.50
41531.188102	215.50
41531.188113	215.00
41531.188125	214.50
41531.188137	213.50
41531.188148	213.50
41531.188160	212.50
41531.188171	212.50
41531.188183	212.50
41531.188194	212.00
41531.188206	211.50
41531.188218	211.50
41531.188229	211.00
41531.188241	211.00
41531.188252	211.00
41531.188264	210.50
41531.188275	210.00
41531.188287	209.50
41531.188299	209.50
41531.188310	208.50
41531.188322	208.50
41531.188333	207.50
41531.188345	207.00
41531.188356	206.50
41531.188368	205.50
41531.188380	204.50
41531.188391	204.00
41531.188403	202.00
41531.188414	200.50
41531.188426	199.00
41531.188438	197.00
41531.188449	195.50
41531.188461	194.00
41531.188472	192.00
41531.188484	190.00
41531.188495	189.00
41531.188507	187.50
41531.188519	185.50
41531.188530	184.50
41531.188542	182.50
41531.188553	181.00
41531.188565	179.00
41531.188576	177.00
41531.188588	175.50
41531.188600	174.00
41531.188611	172.50
41531.188623	170.50
41531.188634	169.50
41531.188646	167.50
41531.188657	166.00
41531.188669	165.00
41531.188681	163.50
41531.188692	162.00
41531.188704	160.00
41531.188715	158.50
41531.188727	157.50
41531.188738	156.00
41531.188750	154.50
41531.188762	153.00
41531.188773	151.00
41531.188785	149.00
41531.188796	147.00
41531.188808	145.50
41531.188819	144.00
41531.188831	143.00
41531.188843	142.50
41531.188854	142.00
41531.188866	142.00
41531.188877	141.50
41531.188889	141.50
41531.188900	142.00
41531.188912	141.00
41531.188924	140.00
41531.188935	138.50
41531.188947	138.50
41531.188958	138.00
41531.188970	138.50
41531.188981	139.00
41531.188993	139.50
41531.189005	140.00
41531.189016	139.50
41531.189028	140.50
41531.189039	140.50
41531.189051	141.50
41531.189063	142.00
41531.189074	142.00
41531.189086	142.00
41531.189097	141.00
41531.189109	139.50
41531.189120	138.50
41531.189132	138.00
41531.189144	136.00
41531.189155	134.50
41531.189167	132.50
41531.189178	130.50
41531.189190	128.50
41531.189201	127.00
41531.189213	124.00
41531.189225	122.50
41531.189236	120.50
41531.189248	118.00
41531.189259	115.50
41531.189271	114.00
41531.189282	111.50
41531.189294	109.00
41531.189306	107.50
41531.189317	105.50
41531.189329	103.00
41531.189340	100.00
41531.189352	98.50
41531.189363	96.00
41531.189375	94.00
41531.189387	91.50
41531.189398	89.50
41531.189410	87.50
41531.189421	84.50
41531.189433	83.00
41531.189444	81.50
41531.189456	79.50
41531.189468	77.00
41531.189479	75.00
41531.189491	73.00
41531.189502	70.50
41531.189514	68.00
41531.189525	66.00
41531.189537	64.00
41531.189549	62.00
41531.189560	59.50
41531.189572	57.50
41531.189583	55.50
41531.189595	53.00
41531.189606	51.00
41531.189618	49.00
41531.189630	46.50
41531.189641	44.00
41531.189653	42.50
41531.189664	40.50
41531.189676	38.50
41531.189688	35.50
41531.189699	34.00
41531.189711	31.50
41531.189722	30.00
41531.189734	28.00
41531.189745	26.00
41531.189757	24.00
41531.189769	22.50
41531.189780	20.50
41531.189792	18.50
41531.189803	16.00
41531.189815	15.00
41531.189826	13.00
41531.189838	12.00
41531.189850	9.50
41531.189861	8.50
41531.189873	7.50
41531.189884	6.50
41531.189896	5.00
41531.189907	3.50
41531.189919	2.00
41531.189931	0.50
41531.189942	0.50
41531.189954	0.50
41531.189965	1.00
41531.189977	1.50
41531.189988	1.50
41531.190000	1.50
41531.190012	2.50
41531.190023	1.50
41531.190035	0.50
41531.190046	0.50
41531.190058	0.50
41531.190069	1.00
41531.190081	1.50
41531.190093	1.50
41531.190104	2.00
41531.190116	1.50
41531.190127	1.50
41531.190139	0.50
41531.190150	0.50
41531.190162	1.00
41531.190174	1.00
41531.190185	1.50
41531.190197	2.00
41531.190208	2.00
41531.190220	1.50
41531.190231	0.50
41531.190243	0.50
41531.190255	1.00
41531.190266	1.50
41531.190278	1.50
41531.190289	1.50
41531.190301	1.50
41531.190313	1.50
41531.190324	1.00
41531.190336	1.00
41531.190347	0.50
41531.190359	1.50
41531.190370	2.00
41531.190382	1.50
41531.190394	2.00
41531.190405	1.50
41531.190417	1.50
41531.190428	0.50
41531.190440	0.50
41531.190451	1.50
41531.190463	1.50
41531.190475	2.00
41531.190486	2.00
41531.190498	2.00
41531.190509	2.00
41531.190521	2.00
41531.190532	1.50
41531.190544	1.00
41531.190556	1.00
41531.190567	1.00
41531.190579	2.00
41531.190590	2.00
41531.190602	2.50
41531.190613	2.50
41531.190625	2.50
41531.190637	2.00
41531.190648	1.50
41531.190660	1.50
41531.190671	1.00
41531.190683	0.50
41531.190694	1.00
41531.190706	1.50
41531.190718	2.00
41531.190729	2.50
41531.190741	2.00
41531.190752	2.00
41531.190764	1.50
41531.190775	1.00
41531.190787	1.00
41531.190799	1.00
41531.190810	1.00
41531.190822	2.50
41531.190833	2.00
41531.190845	2.50
41531.190856	2.00
41531.190868	1.00
41531.190880	1.00
41531.190891	0.50
41531.190903	0.00
41531.190914	0.00
41531.190926	1.50
41531.190938	1.50
41531.190949	2.00
41531.190961	2.00
41531.190972	2.00
41531.190984	2.00
41531.190995	1.50
41531.191007	1.00
41531.191019	0.00
41531.191030	0.50
41531.191042	0.50
41531.191053	1.50
41531.191065	2.00
41531.191076	2.00
41531.191088	2.50
41531.191100	2.50
41531.191111	2.00
41531.191123	2.00
41531.191134	2.50
41531.191146	1.50
41531.191157	1.00
41531.191169	0.50
41531.191181	0.00
41531.191192	1.00
41531.191204	1.00
41531.191215	1.50
41531.191227	2.00
41531.191238	1.50
41531.191250	2.00
41531.191262	2.00
41531.191273	1.00
41531.191285	1.00
41531.191296	0.50
41531.191308	0.50
41531.191319	0.50
41531.191331	1.00
41531.191343	1.50
41531.191354	2.00
41531.191366	2.00
41531.191377	2.50
41531.191389	2.50
41531.191400	2.50
41531.191412	2.00
41531.191424	2.00
41531.191435	0.50
41531.191447	0.50
41531.191458	0.00
41531.191470	1.00
41531.191481	1.50
41531.191493	2.00
41531.191505	2.00
41531.191516	2.50
41531.191528	2.00
41531.191539	2.00
41531.191551	2.00
41531.191562	1.50
41531.191574	1.50
41531.191586	0.00
41531.191597	0.00
41531.191609	1.00
41531.191620	2.00
41531.191632	2.00
41531.191644	2.50
41531.191655	2.50
41531.191667	2.50
41531.191678	2.00
41531.191690	2.00
41531.191701	1.50
41531.191713	1.00
41531.191725	0.50
41531.191736	0.00
41531.191748	1.00
41531.191759	1.00
41531.191771	2.00
41531.191782	2.00
41531.191794	2.00
41531.191806	2.00
41531.191817	2.00
41531.191829	2.00
41531.191840	1.50
41531.191852	0.50
41531.191863	0.00
41531.191875	1.00
41531.191887	1.00
41531.191898	2.00
41531.191910	2.00
41531.191921	2.50
41531.191933	2.00
41531.191944	2.00
41531.191956	2.00
41531.191968	1.50
41531.191979	1.00
41531.191991	1.50
41531.192002	0.50
41531.192014	1.50
41531.192025	1.00
41531.192037	2.00
41531.192049	2.00
41531.192060	2.00
41531.192072	2.00
41531.192083	2.00
41531.192095	1.00
41531.192106	0.50
41531.192118	1.00
41531.192130	1.00
41531.192141	2.00
41531.192153	3.00
41531.192164	4.00
41531.192176	5.00
41531.192187	6.00
41531.192199	7.50
41531.192211	8.00
41531.192222	9.00
41531.192234	10.50
41531.192245	12.00
41531.192257	13.50
41531.192269	15.00
41531.192280	15.50
41531.192292	17.00
41531.192303	18.50
41531.192315	19.50
41531.192326	21.00
41531.192338	23.00
41531.192350	24.00
41531.192361	25.50
41531.192373	27.00
41531.192384	29.00
41531.192396	30.50
41531.192407	32.00
41531.192419	34.00
41531.192431	35.00
41531.192442	37.00
41531.192454	38.50
41531.192465	40.00
41531.192477	42.00
41531.192488	43.50
41531.192500	45.50
41531.192512	47.50
41531.192523	49.00
41531.192535	50.50
41531.192546	52.00
41531.192558	53.50
41531.192569	55.50
41531.192581	57.00
41531.192593	58.50
41531.192604	61.00
41531.192616	61.50
41531.192627	63.00
41531.192639	65.00
41531.192650	65.50
41531.192662	67.50
41531.192674	68.50
41531.192685	70.00
41531.192697	71.50
41531.192708	72.50
41531.192720	74.50
41531.192731	76.00
41531.192743	77.50
41531.192755	79.00
41531.192766	80.00
41531.192778	82.00
41531.192789	84.00
41531.192801	85.00
41531.192812	87.00
41531.192824	88.00
41531.192836	90.50
41531.192847	92.50
41531.192859	95.00
41531.192870	96.50
41531.192882	99.00
41531.192894	101.00
41531.192905	103.50
41531.192917	105.50
41531.192928	108.50
41531.192940	111.50
41531.192951	113.50
41531.192963	115.00
41531.192975	117.00
41531.192986	118.50
41531.192998	120.00
41531.193009	122.00
41531.193021	122.50
41531.193032	124.00
41531.193044	125.50
41531.193056	126.50
41531.193067	127.50
41531.193079	129.00
41531.193090	130.50
41531.193102	131.50
41531.193113	132.50
41531.193125	133.50
41531.193137	135.00
41531.193148	137.50
41531.193160	138.00
41531.193171	140.00
41531.193183	141.50
41531.193194	142.50
41531.193206	144.00
41531.193218	145.50
41531.193229	146.50
41531.193241	147.00
41531.193252	147.50
41531.193264	148.00
41531.193275	149.00
41531.193287	149.00
41531.193299	149.50
41531.193310	149.50
41531.193322	151.00
41531.193333	151.50
41531.193345	152.50
41531.193356	153.00
41531.193368	153.50
41531.193380	154.00
41531.193391	155.00
41531.193403	156.00
41531.193414	157.00
41531.193426	158.00
41531.193437	159.50
41531.193449	160.50
41531.193461	162.50
41531.193472	163.00
41531.193484	163.50
41531.193495	164.50
41531.193507	165.50
41531.193519	166.50
41531.193530	168.00
41531.193542	167.50
41531.193553	167.50
41531.193565	166.00
41531.193576	166.00
41531.193588	165.00
41531.193600	163.50
41531.193611	163.00
41531.193623	162.00
41531.193634	161.00
41531.193646	160.00
41531.193657	158.00
41531.193669	157.50
41531.193681	156.50
41531.193692	155.50
41531.193704	154.00
41531.193715	153.50
41531.193727	152.00
41531.193738	150.50
41531.193750	150.00
41531.193762	148.50
41531.193773	147.50
41531.193785	146.50
41531.193796	146.00
41531.193808	144.50
41531.193819	143.00
41531.193831	142.00
41531.193843	140.50
41531.193854	140.00
41531.193866	138.50
41531.193877	138.00
41531.193889	137.00
41531.193900	136.00
41531.193912	134.50
41531.193924	133.50
41531.193935	133.00
41531.193947	132.00
41531.193958	132.00
41531.193970	131.00
41531.193981	130.50
41531.193993	130.50
41531.194005	130.00
41531.194016	130.00
41531.194028	130.00
41531.194039	129.00
41531.194051	130.00
41531.194062	129.50
41531.194074	129.00
41531.194086	129.50
41531.194097	128.50
41531.194109	128.50
41531.194120	128.50
41531.194132	128.50
41531.194144	128.00
41531.194155	128.50
41531.194167	128.50
41531.194178	128.00
41531.194190	129.50
41531.194201	130.00
41531.194213	130.00
41531.194225	130.50
41531.194236	131.00
41531.194248	131.00
41531.194259	131.50
41531.194271	132.50
41531.194282	133.00
41531.194294	133.50
41531.194306	134.00
41531.194317	133.00
41531.194329	134.00
41531.194340	133.50
41531.194352	133.50
41531.194363	133.00
41531.194375	132.50
41531.194387	132.50
41531.194398	134.00
41531.194410	134.00
41531.194421	134.50
41531.194433	135.50
41531.194444	135.50
41531.194456	137.00
41531.194468	137.00
41531.194479	138.00
41531.194491	138.00
41531.194502	138.50
41531.194514	138.50
41531.194525	138.50
41531.194537	138.50
41531.194549	139.50
41531.194560	141.00
41531.194572	142.50
41531.194583	144.00
41531.194595	146.00
41531.194606	147.00
41531.194618	147.50
41531.194630	149.50
41531.194641	150.00
41531.194653	150.50
41531.194664	151.00
41531.194676	152.00
41531.194687	153.00
41531.194699	154.00
41531.194711	155.00
41531.194722	156.00
41531.194734	157.50
41531.194745	158.50
41531.194757	159.50
41531.194769	160.50
41531.194780	162.00
41531.194792	164.00
41531.194803	165.50
41531.194815	169.00
41531.194826	170.50
41531.194838	173.50
41531.194850	175.00
41531.194861	177.00
41531.194873	178.00
41531.194884	178.50
41531.194896	180.50
41531.194907	181.50
41531.194919	183.50
41531.194931	185.00
41531.194942	185.50
41531.194954	187.00
41531.194965	188.50
41531.194977	189.00
41531.194988	188.00
41531.195000	187.50
41531.195012	186.50
41531.195023	186.00
41531.195035	185.50
41531.195046	185.50
41531.195058	186.00
41531.195069	186.00
41531.195081	186.50
41531.195093	187.00
41531.195104	188.00
41531.195116	187.50
41531.195127	188.00
41531.195139	187.50
41531.195150	187.00
41531.195162	186.00
41531.195174	185.00
41531.195185	184.00
41531.195197	182.50
41531.195208	180.50
41531.195220	178.50
41531.195231	177.00
41531.195243	175.00
41531.195255	173.50
41531.195266	171.50
41531.195278	169.50
41531.195289	168.00
41531.195301	166.00
41531.195313	164.50
41531.195324	162.50
41531.195336	161.00
41531.195347	159.00
41531.195359	157.50
41531.195370	156.50
41531.195382	154.00
41531.195394	153.00
41531.195405	150.50
41531.195417	149.50
41531.195428	148.00
41531.195440	146.50
41531.195451	144.50
41531.195463	142.50
41531.195475	141.00
41531.195486	139.50
41531.195498	138.50
41531.195509	137.50
41531.195521	136.00
41531.195532	135.00
41531.195544	134.50
41531.195556	134.50
41531.195567	134.50
41531.195579	134.50
41531.195590	133.50
41531.195602	133.00
41531.195613	131.50
41531.195625	131.00
41531.195637	131.00
41531.195648	130.00
41531.195660	129.50
41531.195671	128.50
41531.195683	127.00
41531.195694	126.50
41531.195706	125.50
41531.195718	124.50
41531.195729	123.50
41531.195741	122.50
41531.195752	121.00
41531.195764	120.00
41531.195775	118.50
41531.195787	116.50
41531.195799	115.00
41531.195810	112.50
41531.195822	111.00
41531.195833	108.50
41531.195845	106.50
41531.195856	104.50
41531.195868	103.00
41531.195880	101.00
41531.195891	98.50
41531.195903	96.50
41531.195914	94.00
41531.195926	92.00
41531.195938	89.50
41531.195949	87.50
41531.195961	85.50
41531.195972	83.50
41531.195984	81.00
41531.195995	78.50
41531.196007	77.00
41531.196019	75.00
41531.196030	72.50
41531.196042	69.50
41531.196053	68.00
41531.196065	65.50
41531.196076	64.00
41531.196088	62.00
41531.196100	59.00
41531.196111	57.50
41531.196123	55.00
41531.196134	53.00
41531.196146	50.50
41531.196157	48.50
41531.196169	46.50
41531.196181	44.00
41531.196192	42.00
41531.196204	40.00
41531.196215	38.00
41531.196227	35.00
41531.196238	33.50
41531.196250	32.00
41531.196262	29.00
41531.196273	27.00
41531.196285	25.00
41531.196296	23.50
41531.196308	21.00
41531.196319	19.50
41531.196331	17.50
41531.196343	15.50
41531.196354	14.00
41531.196366	12.00
41531.196377	10.50
41531.196389	9.00
41531.196400	7.50
41531.196412	6.00
41531.196424	5.00
41531.196435	3.50
41531.196447	2.50
41531.196458	1.00
41531.196470	1.00
41531.196481	0.50
41531.196493	0.50
41531.196505	1.00
41531.196516	1.50
41531.196528	1.50
41531.196539	2.00
41531.196551	1.50
41531.196563	1.50
41531.196574	1.50
41531.196586	0.50
41531.196597	0.50
41531.196609	1.00
41531.196620	1.50
41531.196632	1.50
41531.196644	1.50
41531.196655	2.00
41531.196667	1.50
41531.196678	1.50
41531.196690	0.50
41531.196701	0.50
41531.196713	1.50
41531.196725	1.50
41531.196736	1.50
41531.196748	2.00
41531.196759	1.50
41531.196771	1.00
41531.196782	0.50
41531.196794	0.50
41531.196806	1.50
41531.196817	1.50
41531.196829	1.50
41531.196840	1.50
41531.196852	1.50
41531.196863	1.00
41531.196875	1.50
41531.196887	1.00
41531.196898	1.00
41531.196910	1.50
41531.196921	1.50
41531.196933	1.50
41531.196944	1.00
41531.196956	0.50
41531.196968	0.50
41531.196979	1.50
41531.196991	2.00
41531.197002	2.50
41531.197014	2.00
41531.197025	1.50
41531.197037	1.00
41531.197049	1.00
41531.197060	0.50
41531.197072	1.50
41531.197083	1.50
41531.197095	1.50
41531.197106	2.00
41531.197118	2.00
41531.197130	1.50
41531.197141	0.50
41531.197153	1.00
41531.197164	1.00
41531.197176	1.00
41531.197188	2.00
41531.197199	2.50
41531.197211	2.00
41531.197222	2.00
41531.197234	1.50
41531.197245	1.00
41531.197257	1.00
41531.197269	0.50
41531.197280	1.00
41531.197292	1.50
41531.197303	2.00
41531.197315	2.50
41531.197326	2.50
41531.197338	2.00
41531.197350	2.50
41531.197361	2.00
41531.197373	2.00
41531.197384	1.00
41531.197396	1.00
41531.197407	1.00
41531.197419	1.00
41531.197431	2.00
41531.197442	2.50
41531.197454	2.00
41531.197465	2.50
41531.197477	2.50
41531.197488	1.00
41531.197500	1.00
41531.197512	0.00
41531.197523	0.50
41531.197535	0.50
41531.197546	1.00
41531.197558	1.50
41531.197569	1.50
41531.197581	2.00
41531.197593	1.50
41531.197604	1.00
41531.197616	0.50
41531.197627	0.50
41531.197639	0.50
41531.197650	1.00
41531.197662	1.50
41531.197674	2.00
41531.197685	2.00
41531.197697	1.50
41531.197708	2.50
41531.197720	1.50
41531.197731	1.00
41531.197743	0.50
41531.197755	0.50
41531.197766	0.50
41531.197778	1.00
41531.197789	1.50
41531.197801	1.50
41531.197813	2.00
41531.197824	2.00
41531.197836	1.50
41531.197847	1.50
41531.197859	1.50
41531.197870	0.50
41531.197882	0.50
41531.197894	0.50
41531.197905	1.50
41531.197917	2.00
41531.197928	2.00
41531.197940	2.00
41531.197951	2.00
41531.197963	2.00
41531.197975	2.50
41531.197986	2.00
41531.197998	1.50
41531.198009	1.00
41531.198021	0.50
41531.198032	0.00
41531.198044	1.50
41531.198056	1.50
41531.198067	2.00
41531.198079	2.00
41531.198090	2.00
41531.198102	2.50
41531.198113	2.00
41531.198125	2.00
41531.198137	2.50
41531.198148	1.50
41531.198160	0.50
41531.198171	0.00
41531.198183	0.50
41531.198194	1.00
41531.198206	1.50
41531.198218	2.50
41531.198229	3.00
41531.198241	2.50
41531.198252	3.00
41531.198264	3.00
41531.198275	2.50
41531.198287	2.50
41531.198299	2.00
41531.198310	1.50
41531.198322	1.50
41531.198333	1.50
41531.198345	0.50
41531.198356	0.50
41531.198368	1.00
41531.198380	1.50
41531.198391	2.00
41531.198403	2.00
41531.198414	2.50
41531.198426	2.50
41531.198438	2.00
41531.198449	2.00
41531.198461	2.00
41531.198472	2.00
41531.198484	2.00
41531.198495	2.00
41531.198507	1.50
41531.198519	1.50
41531.198530	0.50
41531.198542	0.50
41531.198553	1.00
41531.198565	2.00
41531.198576	2.50
41531.198588	2.00
41531.198600	2.00
41531.198611	2.00
41531.198623	2.00
41531.198634	2.00
41531.198646	1.50
41531.198657	1.00
41531.198669	0.50
41531.198681	0.50
41531.198692	1.50
41531.198704	1.50
41531.198715	2.00
41531.198727	2.00
41531.198738	2.50
41531.198750	3.00
41531.198762	2.00
41531.198773	2.00
41531.198785	2.00
41531.198796	1.00
41531.198808	1.00
41531.198819	0.50
41531.198831	0.50
41531.198843	1.00
41531.198854	2.50
41531.198866	2.50
41531.198877	2.00
41531.198889	2.50
41531.198900	2.00
41531.198912	2.00
41531.198924	1.50
41531.198935	1.00
41531.198947	0.50
41531.198958	0.50
41531.198970	1.00
41531.198981	2.00
41531.198993	2.00
41531.199005	2.50
41531.199016	2.00
41531.199028	2.00
41531.199039	2.00
41531.199051	1.00
41531.199063	1.00
41531.199074	1.50
41531.199086	0.00
41531.199097	2.00
41531.199109	2.50
41531.199120	3.50
41531.199132	4.50
41531.199144	5.50
41531.199155	7.00
41531.199167	8.50
41531.199178	8.50
41531.199190	10.50
41531.199201	11.50
41531.199213	12.50
41531.199225	14.50
41531.199236	15.00
41531.199248	17.00
41531.199259	19.00
41531.199271	20.00
41531.199282	21.50
41531.199294	23.00
41531.199306	25.00
41531.199317	27.00
41531.199329	28.50
41531.199340	30.50
41531.199352	32.00
41531.199363	34.00
41531.199375	35.50
41531.199387	38.00
41531.199398	39.50
41531.199410	42.00
41531.199421	44.00
41531.199433	45.50
41531.199444	48.00
41531.199456	50.00
41531.199468	52.50
41531.199479	54.50
41531.199491	57.00
41531.199502	58.50
41531.199514	61.00
41531.199525	63.00
41531.199537	65.00
41531.199549	66.50
41531.199560	69.00
41531.199572	71.00
41531.199583	73.50
41531.199595	75.50
41531.199606	76.50
41531.199618	79.00
41531.199630	81.00
41531.199641	84.00
41531.199653	85.50
41531.199664	88.00
41531.199676	90.00
41531.199687	91.50
41531.199699	94.00
41531.199711	96.00
41531.199722	99.00
41531.199734	100.50
41531.199745	103.00
41531.199757	105.00
41531.199769	107.00
41531.199780	109.00
41531.199792	111.00
41531.199803	113.50
41531.199815	115.00
41531.199826	117.00
41531.199838	119.50
41531.199850	122.00
41531.199861	124.50
41531.199873	126.00
41531.199884	128.00
41531.199896	130.50
41531.199907	133.00
41531.199919	135.50
41531.199931	137.50
41531.199942	139.50
41531.199954	142.00
41531.199965	144.50
41531.199977	147.50
41531.199988	150.00
41531.200000	152.50
41531.200012	156.00
41531.200023	157.50
41531.200035	158.00
41531.200046	157.50
41531.200058	157.50
41531.200069	158.00
41531.200081	157.50
41531.200093	157.50
41531.200104	157.50
41531.200116	158.00
41531.200127	158.00
41531.200139	157.50
41531.200150	157.50
41531.200162	157.50
41531.200174	158.50
41531.200185	158.50
41531.200197	160.00
41531.200208	161.00
41531.200220	161.50
41531.200231	163.50
41531.200243	165.00
41531.200255	166.00
41531.200266	168.00
41531.200278	169.50
41531.200289	171.00
41531.200301	173.00
41531.200312	174.50
41531.200324	177.00
41531.200336	178.00
41531.200347	180.50
41531.200359	182.00
41531.200370	183.50
41531.200382	185.50
41531.200394	188.00
41531.200405	189.50
41531.200417	191.00
41531.200428	192.50
41531.200440	194.00
41531.200451	195.00
41531.200463	196.50
41531.200475	198.00
41531.200486	198.00
41531.200498	199.00
41531.200509	199.00
41531.200521	198.50
41531.200532	198.00
41531.200544	197.00
41531.200556	196.00
41531.200567	195.00
41531.200579	193.00
41531.200590	192.00
41531.200602	190.50
41531.200613	189.50
41531.200625	189.00
41531.200637	186.50
41531.200648	185.50
41531.200660	184.00
41531.200671	182.50
41531.200683	181.00
41531.200694	180.00
41531.200706	177.50
41531.200718	177.50
41531.200729	176.50
41531.200741	175.50
41531.200752	176.50
41531.200764	176.50
41531.200775	176.50
41531.200787	177.00
41531.200799	176.00
41531.200810	176.00
41531.200822	174.50
41531.200833	173.50
41531.200845	173.00
41531.200856	173.00
41531.200868	173.00
41531.200880	171.50
41531.200891	171.00
41531.200903	169.50
41531.200914	168.00
41531.200926	166.00
41531.200937	165.50
41531.200949	163.00
41531.200961	161.50
41531.200972	159.50
41531.200984	157.50
41531.200995	155.50
41531.201007	154.00
41531.201019	152.00
41531.201030	150.00
41531.201042	149.00
41531.201053	147.00
41531.201065	145.50
41531.201076	145.00
41531.201088	144.00
41531.201100	144.00
41531.201111	143.50
41531.201123	143.00
41531.201134	142.00
41531.201146	142.00
41531.201157	142.00
41531.201169	141.50
41531.201181	141.00
41531.201192	140.50
41531.201204	141.00
41531.201215	141.00
41531.201227	140.50
41531.201238	141.00
41531.201250	140.50
41531.201262	141.00
41531.201273	140.50
41531.201285	140.50
41531.201296	140.00
41531.201308	139.50
41531.201319	138.50
41531.201331	139.00
41531.201343	138.50
41531.201354	138.50
41531.201366	138.50
41531.201377	137.00
41531.201389	137.50
41531.201400	136.50
41531.201412	136.00
41531.201424	135.00
41531.201435	134.50
41531.201447	134.00
41531.201458	132.50
41531.201470	131.00
41531.201481	130.50
41531.201493	129.00
41531.201505	127.00
41531.201516	126.00
41531.201528	124.00
41531.201539	122.50
41531.201551	120.50
41531.201562	118.00
41531.201574	116.00
41531.201586	114.50
41531.201597	112.50
41531.201609	110.50
41531.201620	108.50
41531.201632	106.00
41531.201644	104.50
41531.201655	102.50
41531.201667	100.00
41531.201678	98.00
41531.201690	96.50
41531.201701	94.50
41531.201713	92.00
41531.201725	90.00
41531.201736	88.50
41531.201748	86.00
41531.201759	84.50
41531.201771	82.00
41531.201782	80.50
41531.201794	79.00
41531.201806	77.00
41531.201817	75.50
41531.201829	73.00
41531.201840	71.00
41531.201852	69.00
41531.201863	67.50
41531.201875	65.50
41531.201887	64.00
41531.201898	61.00
41531.201910	59.50
41531.201921	57.50
41531.201933	56.00
41531.201944	54.00
41531.201956	51.50
41531.201968	50.00
41531.201979	48.00
41531.201991	46.00
41531.202002	43.50
41531.202014	41.50
41531.202025	39.50
41531.202037	38.00
41531.202049	36.00
41531.202060	34.00
41531.202072	32.00
41531.202083	30.50
41531.202095	28.50
41531.202106	26.50
41531.202118	25.00
41531.202130	23.50
41531.202141	22.00
41531.202153	20.00
41531.202164	19.00
41531.202176	17.00
41531.202187	16.00
41531.202199	15.00
41531.202211	13.50
41531.202222	12.00
41531.202234	11.50
41531.202245	10.00
41531.202257	8.50
41531.202269	8.00
41531.202280	6.00
41531.202292	6.00
41531.202303	4.00
41531.202315	3.50
41531.202326	2.00
41531.202338	1.00
41531.202350	0.50
41531.202361	1.00
41531.202373	1.00
41531.202384	1.50
41531.202396	2.50
41531.202407	2.50
41531.202419	2.50
41531.202431	2.50
41531.202442	2.50
41531.202454	1.50
41531.202465	1.50
41531.202477	0.50
41531.202488	1.00
41531.202500	1.00
41531.202512	1.50
41531.202523	2.00
41531.202535	2.00
41531.202546	2.50
41531.202558	1.50
41531.202569	1.50
41531.202581	0.50
41531.202593	0.50
41531.202604	1.00
41531.202616	1.00
41531.202627	1.50
41531.202639	1.50
41531.202650	2.50
41531.202662	2.00
41531.202674	1.50
41531.202685	2.00
41531.202697	1.50
41531.202708	0.50
41531.202720	0.50
41531.202731	0.50
41531.202743	1.00
41531.202755	1.50
41531.202766	2.00
41531.202778	2.00
41531.202789	1.50
41531.202801	1.50
41531.202813	1.00
41531.202824	0.50
41531.202836	1.00
41531.202847	1.50
41531.202859	2.00
41531.202870	2.50
41531.202882	2.00
41531.202894	2.50
41531.202905	2.00
41531.202917	2.00
41531.202928	2.00
41531.202940	0.50
41531.202951	1.00
41531.202963	0.50
41531.202975	1.50
41531.202986	2.00
41531.202998	3.00
41531.203009	2.50
41531.203021	2.50
41531.203032	2.00
41531.203044	2.00
41531.203056	1.50
41531.203067	1.00
41531.203079	0.50
41531.203090	1.00
41531.203102	2.00
41531.203113	2.00
41531.203125	2.50
41531.203137	2.00
41531.203148	2.50
41531.203160	1.50
41531.203171	2.00
41531.203183	1.00
41531.203194	1.00
41531.203206	0.50
41531.203218	0.00
41531.203229	0.50
41531.203241	1.00
41531.203252	2.00
41531.203264	2.00
41531.203275	2.50
41531.203287	2.00
41531.203299	1.50
41531.203310	1.50
41531.203322	1.50
41531.203333	1.00
41531.203345	0.50
41531.203356	1.00
41531.203368	1.00
41531.203380	1.00
41531.203391	2.00
41531.203403	2.00
41531.203414	2.50
41531.203426	2.50
41531.203438	2.00
41531.203449	2.00
41531.203461	2.50
41531.203472	1.50
41531.203484	1.00
41531.203495	1.00
41531.203507	1.00
41531.203519	0.50
41531.203530	1.00
41531.203542	2.00
41531.203553	2.00
41531.203565	2.50
41531.203576	2.50
41531.203588	2.50
41531.203600	2.00
41531.203611	2.00
41531.203623	2.00
41531.203634	1.50
41531.203646	2.00
41531.203657	1.00
41531.203669	0.50
41531.203681	0.50
41531.203692	0.50
41531.203704	1.50
41531.203715	2.00
41531.203727	2.50
41531.203738	2.50
41531.203750	2.00
41531.203762	2.50
41531.203773	2.50
41531.203785	2.50
41531.203796	2.50
41531.203808	2.00
41531.203819	2.00
41531.203831	1.50
41531.203843	1.00
41531.203854	1.00
41531.203866	0.50
41531.203877	1.00
41531.203889	2.00
41531.203900	2.50
41531.203912	2.50
41531.203924	3.00
41531.203935	3.00
41531.203947	3.50
41531.203958	3.00
41531.203970	3.00
41531.203981	3.00
41531.203993	2.50
41531.204005	3.00
41531.204016	2.00
41531.204028	2.00
41531.204039	1.00
41531.204051	0.00
41531.204063	0.50
41531.204074	0.50
41531.204086	1.00
41531.204097	2.50
41531.204109	2.00
41531.204120	2.50
41531.204132	2.50
41531.204144	3.00
41531.204155	3.00
41531.204167	3.00
41531.204178	2.50
41531.204190	2.50
41531.204201	2.00
41531.204213	1.50
41531.204225	1.00
41531.204236	1.00
41531.204248	0.50
41531.204259	1.50
41531.204271	2.00
41531.204282	2.00
41531.204294	3.00
41531.204306	2.50
41531.204317	3.00
41531.204329	3.00
41531.204340	3.00
41531.204352	3.00
41531.204363	3.00
41531.204375	2.00
41531.204387	2.50
41531.204398	2.00
41531.204410	1.50
41531.204421	1.00
41531.204433	1.00
41531.204444	0.50
41531.204456	1.50
41531.204468	1.00
41531.204479	2.00
41531.204491	2.50
41531.204502	2.50
41531.204514	2.50
41531.204525	2.50
41531.204537	2.50
41531.204549	2.00
41531.204560	1.50
41531.204572	1.00
41531.204583	0.50
41531.204595	0.50
41531.204606	1.00
41531.204618	2.00
41531.204630	2.00
41531.204641	2.50
41531.204653	2.50
41531.204664	3.00
41531.204676	2.50
41531.204688	2.50
41531.204699	2.50
41531.204711	2.50
41531.204722	2.00
41531.204734	2.00
41531.204745	1.00
41531.204757	0.50
41531.204769	0.50
41531.204780	1.00
41531.204792	2.00
41531.204803	2.00
41531.204815	2.00
41531.204826	2.50
41531.204838	2.50
41531.204850	3.00
41531.204861	3.00
41531.204873	3.50
41531.204884	2.50
41531.204896	2.00
41531.204907	1.50
41531.204919	1.50
41531.204931	1.00
41531.204942	0.50
41531.204954	1.00
41531.204965	2.00
41531.204977	2.50
41531.204988	2.50
41531.205000	3.00
41531.205012	3.00
41531.205023	2.50
41531.205035	2.50
41531.205046	1.50
41531.205058	1.50
41531.205069	1.00
41531.205081	0.50
41531.205093	1.50
41531.205104	1.50
41531.205116	2.00
41531.205127	2.50
41531.205139	1.50
41531.205150	2.50
41531.205162	2.00
41531.205174	0.50
41531.205185	1.00
41531.205197	0.50
41531.205208	1.50
41531.205220	2.50
41531.205231	3.50
41531.205243	4.50
41531.205255	6.00
41531.205266	7.00
41531.205278	7.50
41531.205289	9.50
41531.205301	10.50
41531.205313	11.50
41531.205324	13.50
41531.205336	15.00
41531.205347	16.50
41531.205359	18.00
41531.205370	19.00
41531.205382	21.00
41531.205394	22.50
41531.205405	24.00
41531.205417	26.00
41531.205428	27.50
41531.205440	29.50
41531.205451	30.50
41531.205463	32.00
41531.205475	34.00
41531.205486	36.00
41531.205498	38.00
41531.205509	40.00
41531.205521	41.50
41531.205532	43.00
41531.205544	45.50
41531.205556	47.00
41531.205567	49.00
41531.205579	50.50
41531.205590	53.50
41531.205602	55.50
41531.205613	57.00
41531.205625	59.50
41531.205637	61.50
41531.205648	64.00
41531.205660	65.50
41531.205671	68.00
41531.205683	70.00
41531.205694	72.50
41531.205706	74.50
41531.205718	76.50
41531.205729	78.50
41531.205741	80.00
41531.205752	83.00
41531.205764	84.00
41531.205775	86.00
41531.205787	88.00
41531.205799	90.50
41531.205810	92.00
41531.205822	94.00
41531.205833	96.00
41531.205845	98.50
41531.205856	100.00
41531.205868	102.50
41531.205880	104.00
41531.205891	106.00
41531.205903	107.50
41531.205914	110.00
41531.205926	111.00
41531.205938	112.50
41531.205949	114.50
41531.205961	117.00
41531.205972	119.00
41531.205984	121.00
41531.205995	122.50
41531.206007	124.00
41531.206019	126.50
41531.206030	128.00
41531.206042	130.50
41531.206053	131.50
41531.206065	134.00
41531.206076	135.50
41531.206088	138.00
41531.206100	140.50
41531.206111	142.00
41531.206123	144.50
41531.206134	146.00
41531.206146	148.50
41531.206157	151.00
41531.206169	153.00
41531.206181	155.00
41531.206192	157.50
41531.206204	158.50
41531.206215	161.00
41531.206227	163.00
41531.206238	165.50
41531.206250	167.00
41531.206262	169.00
41531.206273	172.00
41531.206285	174.50
41531.206296	176.00
41531.206308	178.50
41531.206319	180.50
41531.206331	182.50
41531.206343	185.50
41531.206354	187.50
41531.206366	189.50
41531.206377	192.50
41531.206389	194.00
41531.206400	196.50
41531.206412	198.50
41531.206424	200.00
41531.206435	202.00
41531.206447	204.00
41531.206458	205.50
41531.206470	207.50
41531.206481	210.00
41531.206493	212.00
41531.206505	214.00
41531.206516	216.50
41531.206528	218.50
41531.206539	220.50
41531.206551	223.00
41531.206563	224.00
41531.206574	227.50
41531.206586	228.50
41531.206597	231.50
41531.206609	234.00
41531.206620	236.50
41531.206632	238.00
41531.206644	239.50
41531.206655	240.50
41531.206667	241.50
41531.206678	242.00
41531.206690	242.50
41531.206701	241.50
41531.206713	241.50
41531.206725	240.50
41531.206736	240.00
41531.206748	239.50
41531.206759	238.00
41531.206771	237.00
41531.206782	235.50
41531.206794	234.50
41531.206806	232.50
41531.206817	232.00
41531.206829	229.50
41531.206840	228.50
41531.206852	227.00
41531.206863	225.00
41531.206875	224.00
41531.206887	222.50
41531.206898	221.00
41531.206910	218.50
41531.206921	216.50
41531.206933	215.50
41531.206944	214.00
41531.206956	212.50
41531.206968	210.50
41531.206979	208.50
41531.206991	207.00
41531.207002	205.50
41531.207014	204.00
41531.207025	202.00
41531.207037	200.50
41531.207049	198.50
41531.207060	197.00
41531.207072	195.50
41531.207083	193.50
41531.207095	192.00
41531.207106	190.00
41531.207118	188.00
41531.207130	186.50
41531.207141	185.00
41531.207153	183.00
41531.207164	181.50
41531.207176	180.00
41531.207187	177.50
41531.207199	176.00
41531.207211	175.00
41531.207222	173.50
41531.207234	171.50
41531.207245	170.50
41531.207257	169.50
41531.207269	169.00
41531.207280	167.50
41531.207292	166.00
41531.207303	165.00
41531.207315	164.50
41531.207326	163.50
41531.207338	164.00
41531.207350	164.50
41531.207361	165.50
41531.207373	166.00
41531.207384	167.00
41531.207396	168.00
41531.207407	169.00
41531.207419	169.00
41531.207431	169.50
41531.207442	169.50
41531.207454	169.00
41531.207465	169.50
41531.207477	170.00
41531.207488	170.50
41531.207500	171.00
41531.207512	170.50
41531.207523	170.50
41531.207535	170.50
41531.207546	170.00
41531.207558	171.00
41531.207569	171.00
41531.207581	170.50
41531.207593	171.50
41531.207604	171.50
41531.207616	172.00
41531.207627	172.50
41531.207639	173.50
41531.207650	173.50
41531.207662	172.50
41531.207674	173.00
41531.207685	172.00
41531.207697	170.50
41531.207708	170.00
41531.207720	169.00
41531.207731	168.00
41531.207743	166.50
41531.207755	165.00
41531.207766	163.50
41531.207778	162.00
41531.207789	160.50
41531.207801	159.00
41531.207812	158.00
41531.207824	156.50
41531.207836	154.50
41531.207847	152.00
41531.207859	151.00
41531.207870	150.00
41531.207882	148.50
41531.207894	147.00
41531.207905	145.50
41531.207917	143.50
41531.207928	141.50
41531.207940	140.00
41531.207951	138.50
41531.207963	136.00
41531.207975	134.50
41531.207986	132.00
41531.207998	130.50
41531.208009	128.50
41531.208021	127.00
41531.208032	125.00
41531.208044	123.00
41531.208056	121.00
41531.208067	119.00
41531.208079	117.00
41531.208090	115.50
41531.208102	114.50
41531.208113	112.50
41531.208125	110.50
41531.208137	108.50
41531.208148	107.00
41531.208160	106.00
41531.208171	104.00
41531.208183	102.00
41531.208194	100.00
41531.208206	98.50
41531.208218	96.00
41531.208229	94.50
41531.208241	93.00
41531.208252	91.00
41531.208264	89.50
41531.208275	87.00
41531.208287	85.50
41531.208299	84.00
41531.208310	82.00
41531.208322	80.50
41531.208333	78.50
41531.208345	77.00
41531.208356	75.00
41531.208368	73.00
41531.208380	72.00
41531.208391	70.50
41531.208403	68.50
41531.208414	67.00
41531.208426	65.00
41531.208437	62.50
41531.208449	61.00
41531.208461	59.00
41531.208472	58.00
41531.208484	56.00
41531.208495	54.50
41531.208507	53.50
41531.208519	51.00
41531.208530	49.50
41531.208542	47.50
41531.208553	46.00
41531.208565	44.50
41531.208576	42.50
41531.208588	40.50
41531.208600	39.00
41531.208611	37.50
41531.208623	35.50
41531.208634	34.00
41531.208646	32.00
41531.208657	31.00
41531.208669	29.50
41531.208681	27.00
41531.208692	26.50
41531.208704	24.00
41531.208715	22.50
41531.208727	21.50
41531.208738	19.50
41531.208750	18.00
41531.208762	17.00
41531.208773	16.00
41531.208785	14.50
41531.208796	13.50
41531.208808	12.00
41531.208819	11.00
41531.208831	10.00
41531.208843	8.50
41531.208854	8.00
41531.208866	7.00
41531.208877	6.00
41531.208889	4.50
41531.208900	3.50
41531.208912	3.00
41531.208924	2.00
41531.208935	1.00
41531.208947	0.50
41531.208958	1.00
41531.208970	1.50
41531.208981	1.50
41531.208993	1.50
41531.209005	2.00
41531.209016	1.50
41531.209028	2.00
41531.209039	2.00
41531.209051	1.00
41531.209062	0.50
41531.209074	1.00
41531.209086	1.00
41531.209097	1.50
41531.209109	2.00
41531.209120	2.00
41531.209132	1.50
41531.209144	1.50
41531.209155	0.50
41531.209167	0.50
41531.209178	1.00
41531.209190	1.00
41531.209201	1.50
41531.209213	2.00
41531.209225	1.50
41531.209236	1.50
41531.209248	1.50
41531.209259	0.50
41531.209271	0.50
41531.209282	1.00
41531.209294	1.00
41531.209306	2.00
41531.209317	2.00
41531.209329	2.50
41531.209340	2.00
41531.209352	1.50
41531.209363	1.00
41531.209375	0.50
41531.209387	0.50
41531.209398	1.50
41531.209410	1.50
41531.209421	1.50
41531.209433	2.00
41531.209444	1.50
41531.209456	2.00
41531.209468	1.00
41531.209479	0.50
41531.209491	0.50
41531.209502	0.50
41531.209514	1.50
41531.209525	2.50
41531.209537	2.50
41531.209549	2.00
41531.209560	2.00
41531.209572	1.50
41531.209583	1.00
41531.209595	1.00
41531.209606	1.00
41531.209618	1.50
41531.209630	2.00
41531.209641	2.50
41531.209653	3.00
41531.209664	2.50
41531.209676	2.50
41531.209687	2.50
41531.209699	2.00
41531.209711	2.00
41531.209722	0.50
41531.209734	0.50
41531.209745	1.00
41531.209757	1.50
41531.209769	1.00
41531.209780	1.00
41531.209792	2.00
41531.209803	2.00
41531.209815	1.50
41531.209826	1.00
41531.209838	1.00
41531.209850	0.50
41531.209861	0.50
41531.209873	0.00
41531.209884	1.00
41531.209896	1.00
41531.209907	2.00
41531.209919	2.50
41531.209931	2.50
41531.209942	2.00
41531.209954	2.00
41531.209965	2.00
41531.209977	1.50
41531.209988	1.00
41531.210000	1.50
41531.210012	0.50
41531.210023	0.00
41531.210035	0.00
41531.210046	1.00
41531.210058	1.50
41531.210069	2.00
41531.210081	2.00
41531.210093	2.00
41531.210104	1.50
41531.210116	1.00
41531.210127	1.50
41531.210139	0.50
41531.210150	0.50
41531.210162	0.50
41531.210174	1.00
41531.210185	2.00
41531.210197	2.00
41531.210208	2.00
41531.210220	2.00
41531.210231	3.00
41531.210243	3.00
41531.210255	2.50
41531.210266	2.50
41531.210278	2.50
41531.210289	1.50
41531.210301	2.00
41531.210312	1.50
41531.210324	1.00
41531.210336	0.50
41531.210347	0.00
41531.210359	1.00
41531.210370	1.50
41531.210382	1.50
41531.210394	2.00
41531.210405	2.50
41531.210417	2.00
41531.210428	2.50
41531.210440	2.00
41531.210451	2.00
41531.210463	1.50
41531.210475	1.00
41531.210486	1.00
41531.210498	0.50
41531.210509	0.50
41531.210521	1.00
41531.210532	2.00
41531.210544	2.50
41531.210556	2.00
41531.210567	2.50
41531.210579	3.00
41531.210590	3.00
41531.210602	3.50
41531.210613	3.00
41531.210625	2.50
41531.210637	2.50
41531.210648	2.50
41531.210660	2.00
41531.210671	1.00
41531.210683	0.50
41531.210694	1.00
41531.210706	0.50
41531.210718	1.00
41531.210729	1.50
41531.210741	2.00
41531.210752	2.50
41531.210764	3.00
41531.210775	3.50
41531.210787	3.50
41531.210799	3.50
41531.210810	3.50
41531.210822	3.50
41531.210833	4.00
41531.210845	4.00
41531.210856	3.50
41531.210868	3.50
41531.210880	3.50
41531.210891	3.50
41531.210903	3.50
41531.210914	3.00
41531.210926	2.00
41531.210938	2.00
41531.210949	2.00
41531.210961	1.00
41531.210972	0.00
41531.210984	1.00
41531.210995	1.00
41531.211007	1.50
41531.211019	2.50
41531.211030	2.50
41531.211042	3.00
41531.211053	3.50
41531.211065	3.50
41531.211076	3.50
41531.211088	3.50
41531.211100	3.50
41531.211111	4.00
41531.211123	4.00
41531.211134	4.00
41531.211146	4.50
41531.211157	4.50
41531.211169	4.50
41531.211181	5.50
41531.211192	6.00
41531.211204	5.50
41531.211215	6.00
41531.211227	6.50
41531.211238	6.50
41531.211250	7.00
41531.211262	6.50
41531.211273	7.00
41531.211285	6.50
41531.211296	7.50
41531.211308	7.00
41531.211319	7.50
41531.211331	7.50
41531.211343	7.50
41531.211354	7.50
41531.211366	7.50
41531.211377	7.50
41531.211389	7.50
41531.211400	8.00
41531.211412	7.50
41531.211424	7.50
41531.211435	7.50
41531.211447	7.50
41531.211458	7.50
41531.211470	7.50
41531.211481	8.00
41531.211493	8.00
41531.211505	7.50
41531.211516	7.50
41531.211528	8.00
41531.211539	8.00
41531.211551	7.50
41531.211563	7.50
41531.211574	8.50
41531.211586	7.50
41531.211597	7.50
41531.211609	7.50
41531.211620	7.50
41531.211632	7.50
41531.211644	7.50
41531.211655	7.50
41531.211667	7.50
41531.211678	7.50
41531.211690	7.50
41531.211701	7.50
41531.211713	7.00
41531.211725	7.00
41531.211736	7.00
41531.211748	6.00
41531.211759	5.50
41531.211771	5.50
41531.211782	5.00
41531.211794	5.50
41531.211806	4.50
41531.211817	4.50
41531.211829	4.00
41531.211840	3.50
41531.211852	3.50
41531.211863	3.00
41531.211875	2.50
41531.211887	1.50
41531.211898	1.00
41531.211910	1.50
41531.211921	0.00
41531.211933	0.50
41531.211944	2.00
41531.211956	2.00
41531.211968	2.50
41531.211979	2.50
41531.211991	3.00
41531.212002	3.50
41531.212014	3.50
41531.212025	3.00
41531.212037	2.50
41531.212049	2.50
41531.212060	2.50
41531.212072	1.50
41531.212083	1.00
41531.212095	1.50
41531.212106	1.00
41531.212118	0.50
41531.212130	1.00
41531.212141	1.50
41531.212153	2.00
41531.212164	2.50
41531.212176	2.50
41531.212188	3.00
41531.212199	3.00
41531.212211	3.00
41531.212222	2.00
41531.212234	2.50
41531.212245	2.00
41531.212257	2.00
41531.212269	1.50
41531.212280	0.50
41531.212292	0.50
41531.212303	1.50
41531.212315	1.50
41531.212326	2.00
41531.212338	2.50
41531.212350	2.50
41531.212361	3.00
41531.212373	3.50
41531.212384	2.50
41531.212396	3.00
41531.212407	2.00
41531.212419	2.50
41531.212431	2.00
41531.212442	1.50
41531.212454	1.00
41531.212465	0.50
41531.212477	1.00
41531.212488	1.50
41531.212500	2.00
41531.212512	2.00
41531.212523	2.50
41531.212535	3.00
41531.212546	3.00
41531.212558	3.00
41531.212569	3.00
41531.212581	3.00
41531.212593	2.50
41531.212604	2.00
41531.212616	2.50
41531.212627	1.50
41531.212639	1.00
41531.212650	1.00
41531.212662	1.50
41531.212674	1.50
41531.212685	2.50
41531.212697	2.00
41531.212708	3.00
41531.212720	3.00
41531.212731	3.00
41531.212743	3.00
41531.212755	3.50
41531.212766	3.50
41531.212778	3.50
41531.212789	3.50
41531.212801	3.50
41531.212813	3.50
41531.212824	2.50
41531.212836	2.00
41531.212847	2.00
41531.212859	2.00
41531.212870	1.50
41531.212882	1.00
41531.212894	1.00
41531.212905	1.50
41531.212917	2.00
41531.212928	2.50
41531.212940	3.00
41531.212951	3.00
41531.212963	3.50
41531.212975	4.00
41531.212986	4.00
41531.212998	4.50
41531.213009	4.50
41531.213021	5.00
41531.213032	5.50
41531.213044	5.50
41531.213056	6.00
41531.213067	6.00
41531.213079	6.50
41531.213090	6.50
41531.213102	7.00
41531.213113	7.00
41531.213125	7.00
41531.213137	7.50
41531.213148	7.50
41531.213160	7.50
41531.213171	7.50
41531.213183	7.50
41531.213194	8.00
41531.213206	7.50
41531.213218	8.00
41531.213229	8.00
41531.213241	8.00
41531.213252	8.00
41531.213264	8.50
41531.213275	8.50
41531.213287	8.50
41531.213299	9.00
41531.213310	8.50
41531.213322	9.50
41531.213333	9.50
41531.213345	9.00
41531.213356	9.00
41531.213368	9.00
41531.213380	9.00
41531.213391	9.50
41531.213403	9.00
41531.213414	9.00
41531.213426	9.00
41531.213438	8.50
41531.213449	9.00
41531.213461	9.00
41531.213472	9.00
41531.213484	9.50
41531.213495	8.50
41531.213507	8.00
41531.213519	8.00
41531.213530	8.00
41531.213542	7.50
41531.213553	8.00
41531.213565	7.50
41531.213576	7.50
41531.213588	7.00
41531.213600	6.50
41531.213611	6.00
41531.213623	5.50
41531.213634	5.00
41531.213646	4.00
41531.213657	3.50
41531.213669	3.50
41531.213681	3.00
41531.213692	2.50
41531.213704	2.00
41531.213715	1.50
41531.213727	0.50
41531.213738	1.00
41531.213750	1.50
41531.213762	2.00
41531.213773	2.50
41531.213785	2.50
41531.213796	3.00
41531.213808	2.50
41531.213819	2.00
41531.213831	2.50
41531.213843	2.50
41531.213854	2.00
41531.213866	1.50
41531.213877	0.50
41531.213889	1.00
41531.213900	1.00
41531.213912	2.00
41531.213924	2.00
41531.213935	2.00
41531.213947	2.50
41531.213958	3.50
41531.213970	2.50
41531.213981	3.00
41531.213993	3.50
41531.214005	3.50
41531.214016	3.00
41531.214028	3.50
41531.214039	2.00
41531.214051	2.50
41531.214063	2.00
41531.214074	1.50
41531.214086	1.00
41531.214097	0.50
41531.214109	1.00
41531.214120	2.00
41531.214132	2.50
41531.214144	2.50
41531.214155	2.00
41531.214167	3.00
41531.214178	3.00
41531.214190	3.00
41531.214201	2.50
41531.214213	2.50
41531.214225	2.50
41531.214236	2.00
41531.214248	1.50
41531.214259	0.00
41531.214271	0.50
41531.214282	1.00
41531.214294	1.50
41531.214306	2.50
41531.214317	3.00
41531.214329	3.00
41531.214340	3.50
41531.214352	3.50
41531.214363	3.50
41531.214375	3.50
41531.214387	3.50
41531.214398	3.50
41531.214410	3.50
41531.214421	4.00
41531.214433	3.50
41531.214444	3.50
41531.214456	3.50
41531.214468	3.00
41531.214479	2.50
41531.214491	2.00
41531.214502	1.50
41531.214514	1.00
41531.214525	1.00
41531.214537	1.50
41531.214549	2.00
41531.214560	3.00
41531.214572	3.00
41531.214583	3.00
41531.214595	3.50
41531.214606	3.50
41531.214618	3.50
41531.214630	3.50
41531.214641	3.50
41531.214653	3.50
41531.214664	3.50
41531.214676	3.50
41531.214688	3.00
41531.214699	3.00
41531.214711	3.00
41531.214722	2.50
41531.214734	2.00
41531.214745	1.00
41531.214757	0.50
41531.214769	0.50
41531.214780	1.50
41531.214792	2.00
41531.214803	3.00
41531.214815	3.00
41531.214826	3.50
41531.214838	3.50
41531.214850	4.00
41531.214861	4.00
41531.214873	4.50
41531.214884	5.00
41531.214896	5.50
41531.214907	5.50
41531.214919	6.00
41531.214931	6.00
41531.214942	6.50
41531.214954	7.00
41531.214965	6.50
41531.214977	7.00
41531.214988	7.50
41531.215000	7.50
41531.215012	7.50
41531.215023	7.50
41531.215035	8.00
41531.215046	8.50
41531.215058	8.00
41531.215069	8.00
41531.215081	8.00
41531.215093	8.50
41531.215104	8.00
41531.215116	8.50
41531.215127	8.50
41531.215139	8.50
41531.215150	9.50
41531.215162	9.00
41531.215174	9.00
41531.215185	9.50
41531.215197	9.50
41531.215208	9.00
41531.215220	9.00
41531.215231	9.50
41531.215243	9.50
41531.215255	9.50
41531.215266	9.50
41531.215278	9.50
41531.215289	9.00
41531.215301	9.50
41531.215312	9.50
41531.215324	9.50
41531.215336	9.50
41531.215347	9.00
41531.215359	9.00
41531.215370	9.00
41531.215382	9.50
41531.215394	8.50
41531.215405	9.00
41531.215417	9.00
41531.215428	8.50
41531.215440	8.00
41531.215451	8.50
41531.215463	8.50
41531.215475	7.50
41531.215486	8.00
41531.215498	7.50
41531.215509	7.50
41531.215521	7.00
41531.215532	7.00
41531.215544	6.00
41531.215556	5.50
41531.215567	5.50
41531.215579	5.50
41531.215590	5.00
41531.215602	3.50
41531.215613	3.50
41531.215625	3.50
41531.215637	3.00
41531.215648	2.50
41531.215660	1.50
41531.215671	0.50
41531.215683	1.00
41531.215694	0.50
41531.215706	2.00
41531.215718	2.00
41531.215729	2.50
41531.215741	3.00
41531.215752	3.00
41531.215764	3.00
41531.215775	3.50
41531.215787	3.00
41531.215799	3.00
41531.215810	2.50
41531.215822	2.50
41531.215833	2.50
41531.215845	1.50
41531.215856	1.00
41531.215868	1.00
41531.215880	1.50
41531.215891	2.00
41531.215903	2.00
41531.215914	2.50
41531.215926	3.00
41531.215937	3.00
41531.215949	3.00
41531.215961	3.50
41531.215972	3.00
41531.215984	3.00
41531.215995	2.50
41531.216007	2.00
41531.216019	2.00
41531.216030	1.00
41531.216042	1.00
41531.216053	1.50
41531.216065	1.50
41531.216076	2.00
41531.216088	2.00
41531.216100	3.00
41531.216111	3.00
41531.216123	3.00
41531.216134	3.00
41531.216146	3.00
41531.216157	2.50
41531.216169	2.00
41531.216181	2.50
41531.216192	1.00
41531.216204	0.50
41531.216215	0.50
41531.216227	0.50
41531.216238	1.50
41531.216250	2.00
41531.216262	2.50
41531.216273	2.50
41531.216285	2.50
41531.216296	3.50
41531.216308	3.00
41531.216319	3.00
41531.216331	3.50
41531.216343	2.50
41531.216354	3.00
41531.216366	2.50
41531.216377	2.00
41531.216389	1.50
41531.216400	1.50
41531.216412	1.00
41531.216424	0.50
41531.216435	1.00
41531.216447	2.00
41531.216458	2.00
41531.216470	2.00
41531.216481	2.50
41531.216493	3.00
41531.216505	3.00
41531.216516	3.00
41531.216528	3.50
41531.216539	2.50
41531.216551	2.00
41531.216562	2.00
41531.216574	2.00
41531.216586	0.50
41531.216597	1.00
41531.216609	1.00
41531.216620	1.00
41531.216632	2.00
41531.216644	2.50
41531.216655	2.50
41531.216667	3.00
41531.216678	3.00
41531.216690	3.50
41531.216701	3.00
41531.216713	3.50
41531.216725	2.50
41531.216736	3.00
41531.216748	2.00
41531.216759	2.00
41531.216771	2.00
41531.216782	1.00
41531.216794	0.50
41531.216806	1.00
41531.216817	2.00
41531.216829	2.50
41531.216840	3.00
41531.216852	3.00
41531.216863	3.50
41531.216875	3.50
41531.216887	3.50
41531.216898	3.50
41531.216910	3.50
41531.216921	3.50
41531.216933	3.50
41531.216944	3.50
41531.216956	3.50
41531.216968	3.00
41531.216979	3.00
41531.216991	2.50
41531.217002	2.00
41531.217014	1.00
41531.217025	0.50
41531.217037	0.50
41531.217049	2.50
41531.217060	2.50
41531.217072	2.50
41531.217083	3.50
41531.217095	3.50
41531.217106	3.50
41531.217118	3.50
41531.217130	4.00
41531.217141	3.50
41531.217153	4.00
41531.217164	5.00
41531.217176	4.50
41531.217187	4.50
41531.217199	5.00
41531.217211	5.50
41531.217222	5.00
41531.217234	5.00
41531.217245	5.50
41531.217257	5.50
41531.217269	6.00
41531.217280	5.50
41531.217292	6.50
41531.217303	6.00
41531.217315	6.50
41531.217326	7.00
41531.217338	6.50
41531.217350	6.50
41531.217361	7.00
41531.217373	6.50
41531.217384	7.00
41531.217396	7.00
41531.217407	7.50
41531.217419	7.50
41531.217431	7.00
41531.217442	7.50
41531.217454	7.00
41531.217465	7.00
41531.217477	7.50
41531.217488	6.50
41531.217500	7.00
41531.217512	6.00
41531.217523	6.00
41531.217535	6.00
41531.217546	5.00
41531.217558	4.50
41531.217569	4.00
41531.217581	3.50
41531.217593	3.50
41531.217604	3.00
41531.217616	2.50
41531.217627	2.50
41531.217639	1.50
41531.217650	0.50
41531.217662	1.00
41531.217674	1.50
41531.217685	2.00
41531.217697	2.50
41531.217708	3.50
41531.217720	3.50
41531.217731	3.00
41531.217743	4.00
41531.217755	3.50
41531.217766	3.50
41531.217778	2.50
41531.217789	3.00
41531.217801	2.50
41531.217812	2.50
41531.217824	1.00
41531.217836	1.00
41531.217847	1.00
41531.217859	0.50
41531.217870	2.00
41531.217882	2.00
41531.217894	2.50
41531.217905	2.50
41531.217917	3.00
41531.217928	3.00
41531.217940	3.00
41531.217951	2.50
41531.217963	2.00
41531.217975	1.50
41531.217986	1.00
41531.217998	1.50
41531.218009	1.00
41531.218021	2.00
41531.218032	2.50
41531.218044	2.50
41531.218056	3.00
41531.218067	3.50
41531.218079	3.00
41531.218090	3.50
41531.218102	3.50
41531.218113	3.00
41531.218125	3.00
41531.218137	2.50
41531.218148	3.00
41531.218160	2.50
41531.218171	2.00
41531.218183	1.50
41531.218194	0.50
41531.218206	1.00
41531.218218	1.00
41531.218229	1.50
41531.218241	2.50
41531.218252	2.00
41531.218264	3.00
41531.218275	3.00
41531.218287	3.00
41531.218299	3.00
41531.218310	3.00
41531.218322	3.00
41531.218333	3.50
41531.218345	2.50
41531.218356	2.50
41531.218368	1.00
41531.218380	1.00
41531.218391	1.00
41531.218403	1.00
41531.218414	1.50
41531.218426	2.50
41531.218438	2.00
41531.218449	3.50
41531.218461	3.00
41531.218472	3.50
41531.218484	3.50
41531.218495	3.50
41531.218507	3.50
41531.218519	3.50
41531.218530	3.50
41531.218542	3.50
41531.218553	3.00
41531.218565	2.50
41531.218576	2.50
41531.218588	2.00
41531.218600	1.00
41531.218611	1.00
41531.218623	1.00
41531.218634	1.00
41531.218646	2.50
41531.218657	2.00
41531.218669	3.00
41531.218681	3.00
41531.218692	3.50
41531.218704	3.50
41531.218715	3.50
41531.218727	3.50
41531.218738	3.50
41531.218750	3.50
41531.218762	3.50
41531.218773	3.50
41531.218785	3.50
41531.218796	3.00
41531.218808	3.00
41531.218819	2.00
41531.218831	2.50
41531.218843	2.00
41531.218854	1.00
41531.218866	1.00
41531.218877	1.00
41531.218889	2.00
41531.218900	2.00
41531.218912	3.00
41531.218924	3.00
41531.218935	3.50
41531.218947	3.50
41531.218958	3.50
41531.218970	3.50
41531.218981	4.00
41531.218993	3.50
41531.219005	4.00
41531.219016	3.50
41531.219028	3.50
41531.219039	4.00
41531.219051	3.50
41531.219063	3.00
41531.219074	3.00
41531.219086	3.00
41531.219097	2.50
41531.219109	2.50
41531.219120	1.00
41531.219132	1.00
41531.219144	1.00
41531.219155	1.00
41531.219167	1.50
41531.219178	2.50
41531.219190	3.00
41531.219201	3.50
41531.219213	3.50
41531.219225	4.00
41531.219236	4.00
41531.219248	4.50
41531.219259	4.50
41531.219271	4.50
41531.219282	4.50
41531.219294	5.00
41531.219306	4.50
41531.219317	5.00
41531.219329	5.00
41531.219340	6.00
41531.219352	5.50
41531.219363	6.00
41531.219375	6.50
41531.219387	6.50
41531.219398	6.50
41531.219410	7.00
41531.219421	7.00
41531.219433	7.50
41531.219444	7.50
41531.219456	7.50
41531.219468	7.50
41531.219479	7.50
41531.219491	6.50
41531.219502	7.50
41531.219514	7.50
41531.219525	7.50
41531.219537	7.50
41531.219549	7.50
41531.219560	7.50
41531.219572	7.50
41531.219583	7.50
41531.219595	7.50
41531.219606	7.50
41531.219618	7.50
41531.219630	7.50
41531.219641	7.50
41531.219653	7.50
41531.219664	7.50
41531.219676	7.50
41531.219688	7.00
41531.219699	7.00
41531.219711	6.50
41531.219722	7.00
41531.219734	6.50
41531.219745	7.00
41531.219757	6.00
41531.219769	6.00
41531.219780	5.50
41531.219792	5.50
41531.219803	5.50
41531.219815	4.50
41531.219826	4.00
41531.219838	4.00
41531.219850	3.50
41531.219861	3.00
41531.219873	2.50
41531.219884	1.00
41531.219896	1.50
41531.219907	1.00
41531.219919	1.00
41531.219931	2.00
41531.219942	2.00
41531.219954	3.00
41531.219965	3.50
41531.219977	3.50
41531.219988	3.00
41531.220000	3.50
41531.220012	3.50
41531.220023	3.50
41531.220035	2.50
41531.220046	3.50
41531.220058	3.50
41531.220069	3.00
41531.220081	2.50
41531.220093	2.00
41531.220104	1.00
41531.220116	0.50
41531.220127	1.00
41531.220139	1.50
41531.220150	1.50
41531.220162	3.50
41531.220174	3.00
41531.220185	3.50
41531.220197	3.00
41531.220208	3.50
41531.220220	3.00
41531.220231	3.00
41531.220243	2.50
41531.220255	2.00
41531.220266	2.00
41531.220278	2.00
41531.220289	0.50
41531.220301	1.00
41531.220313	1.00
41531.220324	1.50
41531.220336	2.00
41531.220347	2.50
41531.220359	2.50
41531.220370	3.00
41531.220382	3.00
41531.220394	3.00
41531.220405	3.50
41531.220417	3.00
41531.220428	3.00
41531.220440	3.50
41531.220451	2.50
41531.220463	2.50
41531.220475	2.50
41531.220486	2.00
41531.220498	1.50
41531.220509	0.00
41531.220521	0.50
41531.220532	1.50
41531.220544	2.00
41531.220556	2.50
41531.220567	2.00
41531.220579	3.00
41531.220590	3.00
41531.220602	3.50
41531.220613	3.50
41531.220625	3.50
41531.220637	3.00
41531.220648	3.00
41531.220660	2.50
41531.220671	2.00
41531.220683	1.50
41531.220694	1.00
41531.220706	0.50
41531.220718	1.50
41531.220729	2.00
41531.220741	2.50
41531.220752	2.50
41531.220764	3.00
41531.220775	3.00
41531.220787	3.50
41531.220799	3.50
41531.220810	3.50
41531.220822	3.50
41531.220833	3.00
41531.220845	3.00
41531.220856	2.00
41531.220868	1.50
41531.220880	1.00
41531.220891	0.50
41531.220903	1.50
41531.220914	2.00
41531.220926	1.50
41531.220938	3.00
41531.220949	2.50
41531.220961	2.50
41531.220972	3.00
41531.220984	3.00
41531.220995	3.00
41531.221007	3.00
41531.221019	3.00
41531.221030	2.50
41531.221042	2.50
41531.221053	2.00
41531.221065	1.50
41531.221076	1.00
41531.221088	1.00
41531.221100	1.00
41531.221111	1.50
41531.221123	2.50
41531.221134	2.00
41531.221146	3.00
41531.221157	3.50
41531.221169	3.50
41531.221181	4.00
41531.221192	3.50
41531.221204	3.50
41531.221215	3.50
41531.221227	3.50
41531.221238	3.50
41531.221250	3.50
41531.221262	2.50
41531.221273	3.00
41531.221285	2.50
41531.221296	1.50
41531.221308	1.50
41531.221319	0.00
41531.221331	0.50
41531.221343	1.50
41531.221354	2.50
41531.221366	2.50
41531.221377	3.50
41531.221389	3.50
41531.221400	4.00
41531.221412	4.50
41531.221424	5.00
41531.221435	5.00
41531.221447	5.50
41531.221458	6.00
41531.221470	6.50
41531.221481	6.00
41531.221493	6.50
41531.221505	7.00
41531.221516	7.00
41531.221528	7.50
41531.221539	7.50
41531.221551	7.50
41531.221563	7.50
41531.221574	7.50
41531.221586	8.00
41531.221597	7.50
41531.221609	8.00
41531.221620	8.00
41531.221632	7.50
41531.221644	8.00
41531.221655	8.50
41531.221667	8.00
41531.221678	7.50
41531.221690	7.50
41531.221701	8.00
41531.221713	7.50
41531.221725	7.50
41531.221736	7.50
41531.221748	7.50
41531.221759	7.00
41531.221771	6.50
41531.221782	6.50
41531.221794	6.00
41531.221806	5.50
41531.221817	5.00
41531.221829	5.50
41531.221840	4.00
41531.221852	4.00
41531.221863	3.50
41531.221875	3.50
41531.221887	3.50
41531.221898	3.00
41531.221910	2.50
41531.221921	2.00
41531.221933	1.50
41531.221944	1.00
41531.221956	0.50
41531.221968	1.50
41531.221979	2.00
41531.221991	2.50
41531.222002	2.50
41531.222014	3.00
41531.222025	3.00
41531.222037	3.50
41531.222049	3.50
41531.222060	3.50
41531.222072	3.00
41531.222083	3.00
41531.222095	3.00
41531.222106	3.00
41531.222118	2.00
41531.222130	1.50
41531.222141	1.00
41531.222153	1.50
41531.222164	1.00
41531.222176	2.00
41531.222188	2.50
41531.222199	2.50
41531.222211	3.50
41531.222222	3.50
41531.222234	3.00
41531.222245	3.50
41531.222257	2.00
41531.222269	3.00
41531.222280	2.50
41531.222292	2.00
41531.222303	2.00
41531.222315	1.50
41531.222326	0.50
41531.222338	0.50
41531.222350	1.50
41531.222361	2.00
41531.222373	2.50
41531.222384	3.00
41531.222396	3.00
41531.222407	3.50
41531.222419	2.50
41531.222431	3.00
41531.222442	3.00
41531.222454	3.00
41531.222465	2.00
41531.222477	2.00
41531.222488	1.50
41531.222500	1.00
41531.222512	1.00
41531.222523	1.00
41531.222535	1.50
41531.222546	2.00
41531.222558	2.50
41531.222569	3.00
41531.222581	2.50
41531.222593	3.00
41531.222604	3.00
41531.222616	2.00
41531.222627	2.50
41531.222639	2.50
41531.222650	1.50
41531.222662	1.50
41531.222674	0.50
41531.222685	1.00
41531.222697	2.00
41531.222708	2.00
41531.222720	3.00
41531.222731	3.00
41531.222743	3.50
41531.222755	4.00
41531.222766	4.00
41531.222778	4.50
41531.222789	4.50
41531.222801	5.00
41531.222812	6.00
41531.222824	6.00
41531.222836	6.50
41531.222847	6.50
41531.222859	6.50
41531.222870	6.50
41531.222882	7.00
41531.222894	7.50
41531.222905	7.50
41531.222917	7.50
41531.222928	7.50
41531.222940	7.50
41531.222951	7.50
41531.222963	8.50
41531.222975	8.00
41531.222986	8.00
41531.222998	9.00
41531.223009	8.50
41531.223021	9.00
41531.223032	9.00
41531.223044	9.00
41531.223056	9.50
41531.223067	10.00
41531.223079	10.50
41531.223090	10.50
41531.223102	10.50
41531.223113	11.00
41531.223125	11.00
41531.223137	11.00
41531.223148	11.00
41531.223160	11.00
41531.223171	11.50
41531.223183	11.00
41531.223194	11.00
41531.223206	11.00
41531.223218	11.50
41531.223229	11.50
41531.223241	11.50
41531.223252	11.00
41531.223264	11.50
41531.223275	11.50
41531.223287	11.50
41531.223299	11.00
41531.223310	11.50
41531.223322	11.50
41531.223333	11.50
41531.223345	11.50
41531.223356	10.50
41531.223368	11.00
41531.223380	11.50
41531.223391	10.50
41531.223403	11.00
41531.223414	11.50
41531.223426	10.00
41531.223437	10.50
41531.223449	10.50
41531.223461	10.50
41531.223472	10.50
41531.223484	10.50
41531.223495	9.50
41531.223507	9.50
41531.223519	9.50
41531.223530	9.50
41531.223542	10.00
41531.223553	9.50
41531.223565	9.00
41531.223576	8.50
41531.223588	8.50
41531.223600	8.50
41531.223611	8.00
41531.223623	7.50
41531.223634	7.50
41531.223646	7.50
41531.223657	7.00
41531.223669	7.00
41531.223681	6.50
41531.223692	5.50
41531.223704	5.50
41531.223715	4.50
41531.223727	4.00
41531.223738	3.50
41531.223750	3.00
41531.223762	3.00
41531.223773	2.00
41531.223785	1.00
41531.223796	1.50
41531.223808	1.00
41531.223819	1.00
41531.223831	2.00
41531.223843	1.50
41531.223854	3.00
41531.223866	2.50
41531.223877	3.00
41531.223889	3.00
41531.223900	3.50
41531.223912	3.50
41531.223924	3.00
41531.223935	3.00
41531.223947	2.50
41531.223958	2.50
41531.223970	2.00
41531.223981	1.00
41531.223993	1.50
41531.224005	0.50
41531.224016	1.50
41531.224028	1.50
41531.224039	2.00
41531.224051	2.00
41531.224062	3.50
41531.224074	3.00
41531.224086	3.00
41531.224097	2.50
41531.224109	2.50
41531.224120	2.00
41531.224132	1.50
41531.224144	1.00
41531.224155	1.00
41531.224167	1.00
41531.224178	1.50
41531.224190	2.00
41531.224201	2.50
41531.224213	2.00
41531.224225	2.50
41531.224236	3.00
41531.224248	2.50
41531.224259	2.50
41531.224271	3.00
41531.224282	3.00
41531.224294	2.50
41531.224306	2.00
41531.224317	1.50
41531.224329	1.50
41531.224340	1.50
41531.224352	1.00
41531.224363	0.50
41531.224375	1.50
41531.224387	2.00
41531.224398	2.50
41531.224410	2.50
41531.224421	2.50
41531.224433	3.00
41531.224444	3.00
41531.224456	2.00
41531.224468	2.50
41531.224479	2.00
41531.224491	2.50
41531.224502	1.50
41531.224514	1.00
41531.224525	1.50
41531.224537	1.00
41531.224549	2.00
41531.224560	2.00
41531.224572	2.50
41531.224583	2.50
41531.224595	2.50
41531.224606	3.50
41531.224618	3.00
41531.224630	3.00
41531.224641	2.50
41531.224653	2.50
41531.224664	2.00
41531.224676	2.00
41531.224687	2.00
41531.224699	0.50
41531.224711	0.50
41531.224722	1.00
41531.224734	1.00
41531.224745	2.00
41531.224757	2.00
41531.224769	3.00
41531.224780	3.00
41531.224792	3.50
41531.224803	3.50
41531.224815	3.00
41531.224826	3.50
41531.224838	3.50
41531.224850	2.50
41531.224861	3.00
41531.224873	2.50
41531.224884	2.50
41531.224896	2.00
41531.224907	1.50
41531.224919	1.00
41531.224931	1.00
41531.224942	2.00
41531.224954	2.00
41531.224965	2.50
41531.224977	3.00
41531.224988	3.00
41531.225000	3.50
41531.225012	3.50
41531.225023	3.50
41531.225035	3.50
41531.225046	3.50
41531.225058	3.50
41531.225069	3.00
41531.225081	3.00
41531.225093	3.00
41531.225104	2.00
41531.225116	2.00
41531.225127	1.50
41531.225139	1.00
41531.225150	0.50
41531.225162	1.50
41531.225174	2.50
41531.225185	2.50
41531.225197	3.00
41531.225208	3.50
41531.225220	3.50
41531.225231	4.00
41531.225243	4.00
41531.225255	4.50
41531.225266	4.50
41531.225278	4.50
41531.225289	5.00
41531.225301	5.00
41531.225312	5.50
41531.225324	5.00
41531.225336	5.50
41531.225347	5.50
41531.225359	5.50
41531.225370	5.50
41531.225382	5.50
41531.225394	5.50
41531.225405	5.00
41531.225417	5.00
41531.225428	4.50
41531.225440	4.50
41531.225451	4.50
41531.225463	4.00
41531.225475	3.50
41531.225486	3.50
41531.225498	3.00
41531.225509	3.00
41531.225521	2.50
41531.225532	2.50
41531.225544	1.50
41531.225556	1.50
41531.225567	1.50
41531.225579	1.00
41531.225590	1.00
41531.225602	1.00
41531.225613	2.00
41531.225625	2.50
41531.225637	3.50
41531.225648	3.00
41531.225660	3.00
41531.225671	3.50
41531.225683	3.50
41531.225694	3.00
41531.225706	2.50
41531.225718	3.00
41531.225729	2.00
41531.225741	2.50
41531.225752	1.50
41531.225764	1.00
41531.225775	1.00
41531.225787	1.50
41531.225799	2.00
41531.225810	2.50
41531.225822	3.00
41531.225833	3.00
41531.225845	3.00
41531.225856	3.50
41531.225868	3.50
41531.225880	3.50
41531.225891	3.50
41531.225903	3.00
41531.225914	3.00
41531.225926	3.00
41531.225937	2.50
41531.225949	2.00
41531.225961	1.00
41531.225972	0.50
41531.225984	0.50
41531.225995	1.50
41531.226007	2.00
41531.226019	2.00
41531.226030	2.50
41531.226042	3.00
41531.226053	3.00
41531.226065	3.00
41531.226076	3.00
41531.226088	3.50
41531.226100	3.00
41531.226111	3.00
41531.226123	3.00
41531.226134	2.00
41531.226146	2.00
41531.226157	1.50
41531.226169	0.50
41531.226181	0.50
41531.226192	1.00
41531.226204	2.00
41531.226215	2.00
41531.226227	3.00
41531.226238	3.50
41531.226250	3.50
41531.226262	3.50
41531.226273	3.50
41531.226285	4.00
41531.226296	3.50
41531.226308	3.50
41531.226319	3.50
41531.226331	3.50
41531.226343	3.50
41531.226354	2.50
41531.226366	2.50
41531.226377	2.00
41531.226389	1.50
41531.226400	1.00
41531.226412	1.00
41531.226424	1.00
41531.226435	2.00
41531.226447	2.50
41531.226458	2.00
41531.226470	3.00
41531.226481	3.50
41531.226493	3.50
41531.226505	3.00
41531.226516	3.50
41531.226528	3.50
41531.226539	3.50
41531.226551	3.50
41531.226563	2.50
41531.226574	2.50
41531.226586	2.00
41531.226597	1.00
41531.226609	1.50
41531.226620	1.00
41531.226632	1.00
41531.226644	2.00
41531.226655	2.00
41531.226667	3.00
41531.226678	3.00
41531.226690	3.00
41531.226701	3.50
41531.226713	3.00
41531.226725	3.50
41531.226736	3.50
41531.226748	3.50
41531.226759	3.50
41531.226771	3.00
41531.226782	3.00
41531.226794	3.00
41531.226806	2.00
41531.226817	2.50
41531.226829	1.50
41531.226840	1.50
41531.226852	0.50
41531.226863	1.00
41531.226875	1.50
41531.226887	2.00
41531.226898	2.50
41531.226910	3.00
41531.226921	3.50
41531.226933	3.50
41531.226944	3.50
41531.226956	3.50
41531.226968	3.50
41531.226979	4.00
41531.226991	3.50
41531.227002	4.00
41531.227014	3.50
41531.227025	3.50
41531.227037	3.50
41531.227049	3.50
41531.227060	3.50
41531.227072	2.50
41531.227083	2.50
41531.227095	2.50
41531.227106	2.00
41531.227118	1.50
41531.227130	1.00
41531.227141	1.50
41531.227153	1.50
41531.227164	2.50
41531.227176	2.50
41531.227188	2.50
41531.227199	3.50
41531.227211	3.50
41531.227222	3.50
41531.227234	3.50
41531.227245	3.50
41531.227257	3.50
41531.227269	3.50
41531.227280	3.50
41531.227292	3.50
41531.227303	3.50
41531.227315	3.50
41531.227326	3.50
41531.227338	3.50
41531.227350	3.00
41531.227361	2.50
41531.227373	2.50
41531.227384	2.50
41531.227396	1.50
41531.227407	1.00
41531.227419	1.00
41531.227431	1.50
41531.227442	2.00
41531.227454	3.00
41531.227465	3.00
41531.227477	3.00
41531.227488	3.50
41531.227500	3.50
41531.227512	3.00
41531.227523	3.00
41531.227535	2.50
41531.227546	2.50
41531.227558	2.00
41531.227569	1.00
41531.227581	0.50
41531.227593	1.50
41531.227604	2.00
41531.227616	2.50
41531.227627	3.00
41531.227639	3.50
41531.227650	3.50
41531.227662	4.00
41531.227674	4.00
41531.227685	4.50
41531.227697	4.50
41531.227708	5.00
41531.227720	5.50
41531.227731	6.00
41531.227743	6.50
41531.227755	6.50
41531.227766	7.00
41531.227778	7.00
41531.227789	7.50
41531.227801	7.50
41531.227813	8.00
41531.227824	7.50
41531.227836	8.00
41531.227847	7.50
41531.227859	8.50
41531.227870	8.00
41531.227882	8.50
41531.227894	9.00
41531.227905	9.00
41531.227917	9.00
41531.227928	9.00
41531.227940	9.50
41531.227951	10.00
41531.227963	9.00
41531.227975	9.50
41531.227986	9.00
41531.227998	9.00
41531.228009	9.50
41531.228021	8.50
41531.228032	8.00
41531.228044	8.00
41531.228056	7.50
41531.228067	7.50
41531.228079	7.50
41531.228090	7.00
41531.228102	6.50
41531.228113	6.00
41531.228125	5.50
41531.228137	4.50
41531.228148	4.50
41531.228160	4.00
41531.228171	3.50
41531.228183	3.50
41531.228194	2.50
41531.228206	2.50
41531.228218	1.50
41531.228229	1.00
41531.228241	1.00
41531.228252	0.50
41531.228264	2.00
41531.228275	2.00
41531.228287	3.00
41531.228299	3.50
41531.228310	3.50
41531.228322	3.50
41531.228333	3.50
41531.228345	3.50
41531.228356	3.50
41531.228368	3.50
41531.228380	4.00
41531.228391	3.50
41531.228403	3.50
41531.228414	3.00
41531.228426	3.00
41531.228438	2.50
41531.228449	1.50
41531.228461	1.50
41531.228472	1.00
41531.228484	1.00
41531.228495	1.50
41531.228507	2.50
41531.228519	2.50
41531.228530	3.50
41531.228542	3.00
41531.228553	3.00
41531.228565	3.50
41531.228576	3.50
41531.228588	3.00
41531.228600	3.00
41531.228611	2.00
41531.228623	2.50
41531.228634	1.50
41531.228646	0.00
41531.228657	1.00
41531.228669	1.00
41531.228681	2.50
41531.228692	2.50
41531.228704	2.50
41531.228715	2.50
41531.228727	3.50
41531.228738	3.50
41531.228750	3.00
41531.228762	3.50
41531.228773	3.50
41531.228785	3.50
41531.228796	3.00
41531.228808	3.00
41531.228819	2.50
41531.228831	2.00
41531.228843	2.00
41531.228854	0.00
41531.228866	1.00
41531.228877	1.00
41531.228889	2.00
41531.228900	2.50
41531.228912	3.00
41531.228924	3.50
41531.228935	2.50
41531.228947	3.00
41531.228958	3.50
41531.228970	3.50
41531.228981	3.50
41531.228993	3.50
41531.229005	3.00
41531.229016	3.00
41531.229028	2.00
41531.229039	1.50
41531.229051	1.00
41531.229063	0.50
41531.229074	1.00
41531.229086	2.50
41531.229097	3.00
41531.229109	3.50
41531.229120	4.00
41531.229132	5.00
41531.229144	4.50
41531.229155	5.50
41531.229167	6.50
41531.229178	6.50
41531.229190	7.00
41531.229201	7.50
41531.229213	7.50
41531.229225	8.00
41531.229236	8.50
41531.229248	9.00
41531.229259	9.50
41531.229271	9.00
41531.229282	9.50
41531.229294	9.50
41531.229306	10.00
41531.229317	10.00
41531.229329	10.00
41531.229340	10.50
41531.229352	10.00
41531.229363	10.50
41531.229375	10.50
41531.229387	11.00
41531.229398	11.00
41531.229410	11.50
41531.229421	11.00
41531.229433	11.50
41531.229444	11.50
41531.229456	11.50
41531.229468	11.50
41531.229479	11.50
41531.229491	12.00
41531.229502	11.50
41531.229514	11.50
41531.229525	11.50
41531.229537	11.50
41531.229549	11.50
41531.229560	12.00
41531.229572	11.50
41531.229583	11.50
41531.229595	11.50
41531.229606	11.50
41531.229618	12.00
41531.229630	12.00
41531.229641	12.00
41531.229653	11.50
41531.229664	12.50
41531.229676	12.00
41531.229688	12.00
41531.229699	12.00
41531.229711	12.00
41531.229722	12.00
41531.229734	11.50
41531.229745	12.00
41531.229757	11.50
41531.229769	11.50
41531.229780	11.50
41531.229792	11.50
41531.229803	11.50
41531.229815	11.50
41531.229826	11.50
41531.229838	12.00
41531.229850	12.00
41531.229861	11.50
41531.229873	12.00
41531.229884	11.50
41531.229896	11.50
41531.229907	12.00
41531.229919	11.50
41531.229931	11.50
41531.229942	11.50
41531.229954	11.50
41531.229965	11.50
41531.229977	11.50
41531.229988	11.50
41531.230000	11.50
41531.230012	11.00
41531.230023	10.50
41531.230035	11.00
41531.230046	10.00
41531.230058	10.00
41531.230069	10.00
41531.230081	9.00
41531.230093	9.50
41531.230104	8.00
41531.230116	8.50
41531.230127	8.00
41531.230139	7.50
41531.230150	7.00
41531.230162	7.00
41531.230174	7.00
41531.230185	6.00
41531.230197	5.00
41531.230208	5.50
41531.230220	4.50
41531.230231	4.00
41531.230243	4.50
41531.230255	3.50
41531.230266	3.50
41531.230278	3.50
41531.230289	3.00
41531.230301	2.50
41531.230313	2.00
41531.230324	1.00
41531.230336	1.50
41531.230347	1.00
41531.230359	1.50
41531.230370	2.00
41531.230382	2.50
41531.230394	3.00
41531.230405	3.50
41531.230417	3.50
41531.230428	3.00
41531.230440	3.50
41531.230451	3.50
41531.230463	3.00
41531.230475	3.00
41531.230486	2.00
41531.230498	2.00
41531.230509	0.50
41531.230521	1.00
41531.230532	1.00
41531.230544	2.00
41531.230556	2.00
41531.230567	2.50
41531.230579	2.50
41531.230590	2.50
41531.230602	3.00
41531.230613	2.50
41531.230625	3.00
41531.230637	2.00
41531.230648	2.00
41531.230660	1.00
41531.230671	0.50
41531.230683	0.50
41531.230694	1.50
41531.230706	1.50
41531.230718	2.50
41531.230729	2.50
41531.230741	3.00
41531.230752	3.00
41531.230764	3.50
41531.230775	3.50
41531.230787	3.50
41531.230799	3.00
41531.230810	3.00
41531.230822	2.00
41531.230833	2.00
41531.230845	2.00
41531.230856	1.50
41531.230868	1.00
41531.230880	1.00
41531.230891	1.50
41531.230903	3.00
41531.230914	3.50
41531.230926	3.00
41531.230937	3.50
41531.230949	3.50
41531.230961	3.50
41531.230972	3.50
41531.230984	3.00
41531.230995	3.50
41531.231007	3.00
41531.231019	3.00
41531.231030	3.00
41531.231042	2.50
41531.231053	1.50
41531.231065	2.00
41531.231076	1.50
41531.231088	0.50
41531.231100	1.50
41531.231111	1.50
41531.231123	1.50
41531.231134	2.00
41531.231146	3.00
41531.231157	3.00
41531.231169	3.00
41531.231181	3.00
41531.231192	3.50
41531.231204	3.50
41531.231215	3.50
41531.231227	3.50
41531.231238	3.50
41531.231250	3.00
41531.231262	3.00
41531.231273	2.50
41531.231285	2.00
41531.231296	2.50
41531.231308	1.50
41531.231319	1.00
41531.231331	0.00
41531.231343	1.00
41531.231354	2.00
41531.231366	2.50
41531.231377	3.50
41531.231389	3.00
41531.231400	3.50
41531.231412	3.50
41531.231424	3.50
41531.231435	4.00
41531.231447	4.50
41531.231458	5.00
41531.231470	5.00
41531.231481	5.00
41531.231493	5.00
41531.231505	5.50
41531.231516	5.00
41531.231528	6.00
41531.231539	6.00
41531.231551	6.00
41531.231562	6.00
41531.231574	6.00
41531.231586	7.00
41531.231597	6.00
41531.231609	7.00
41531.231620	7.00
41531.231632	6.50
41531.231644	6.50
41531.231655	7.00
41531.231667	7.00
41531.231678	6.50
41531.231690	7.00
41531.231701	7.50
41531.231713	7.50
41531.231725	7.50
41531.231736	7.50
41531.231748	7.00
41531.231759	7.50
41531.231771	7.50
41531.231782	7.50
41531.231794	6.50
41531.231806	7.00
41531.231817	6.50
41531.231829	7.00
41531.231840	6.50
41531.231852	7.00
41531.231863	6.50
41531.231875	6.50
41531.231887	5.50
41531.231898	5.50
41531.231910	5.50
41531.231921	5.00
41531.231933	4.50
41531.231944	4.50
41531.231956	4.00
41531.231968	4.00
41531.231979	3.50
41531.231991	2.50
41531.232002	2.00
41531.232014	2.00
41531.232025	1.00
41531.232037	1.00
41531.232049	1.50
41531.232060	2.00
41531.232072	2.50
41531.232083	2.00
41531.232095	3.00
41531.232106	3.50
41531.232118	3.00
41531.232130	3.00
41531.232141	3.00
41531.232153	2.50
41531.232164	2.00
41531.232176	2.00
41531.232187	0.50
41531.232199	1.00
41531.232211	1.00
41531.232222	2.00
41531.232234	2.00
41531.232245	2.50
41531.232257	3.50
41531.232269	3.50
41531.232280	3.00
41531.232292	3.00
41531.232303	3.00
41531.232315	3.00
41531.232326	2.00
41531.232338	2.50
41531.232350	2.50
41531.232361	1.50
41531.232373	1.50
41531.232384	1.00
41531.232396	1.00
41531.232407	2.00
41531.232419	2.00
41531.232431	2.50
41531.232442	3.00
41531.232454	3.50
41531.232465	2.50
41531.232477	3.50
41531.232488	3.00
41531.232500	3.00
41531.232512	2.50
41531.232523	2.00
41531.232535	1.50
41531.232546	1.50
41531.232558	0.50
41531.232569	1.50
41531.232581	2.00
41531.232593	3.50
41531.232604	4.00
41531.232616	3.50
41531.232627	4.00
41531.232639	4.50
41531.232650	4.50
41531.232662	3.50
41531.232674	3.50
41531.232685	4.00
41531.232697	4.00
41531.232708	3.50
41531.232720	3.50
41531.232731	3.50
41531.232743	3.00
41531.232755	2.00
41531.232766	1.50
41531.232778	1.00
41531.232789	1.50
41531.232801	1.00
41531.232812	2.00
41531.232824	2.50
41531.232836	3.00
41531.232847	3.50
41531.232859	3.50
41531.232870	4.00
41531.232882	4.50
41531.232894	4.50
41531.232905	5.00
41531.232917	5.50
41531.232928	5.50
41531.232940	6.00
41531.232951	6.00
41531.232963	6.50
41531.232975	6.00
41531.232986	7.00
41531.232998	7.00
41531.233009	7.50
41531.233021	7.50
41531.233032	8.00
41531.233044	7.50
41531.233056	7.50
41531.233067	7.50
41531.233079	8.50
41531.233090	8.00
41531.233102	8.50
41531.233113	8.00
41531.233125	8.00
41531.233137	8.50
41531.233148	8.00
41531.233160	8.00
41531.233171	8.50
41531.233183	8.50
41531.233194	8.50
41531.233206	8.50
41531.233218	9.00
41531.233229	8.50
41531.233241	9.00
41531.233252	9.00
41531.233264	9.00
41531.233275	9.00
41531.233287	9.00
41531.233299	9.50
41531.233310	9.50
41531.233322	9.00
41531.233333	9.50
41531.233345	9.00
41531.233356	9.50
41531.233368	9.50
41531.233380	9.50
41531.233391	9.00
41531.233403	9.50
41531.233414	9.50
41531.233426	9.00
41531.233437	9.50
41531.233449	9.00
41531.233461	9.50
41531.233472	9.50
41531.233484	9.50
41531.233495	9.00
41531.233507	9.00
41531.233519	8.50
41531.233530	8.50
41531.233542	7.50
41531.233553	7.50
41531.233565	7.50
41531.233576	7.00
41531.233588	6.50
41531.233600	6.00
41531.233611	5.00
41531.233623	4.50
41531.233634	4.00
41531.233646	3.50
41531.233657	3.00
41531.233669	2.00
41531.233681	1.50
41531.233692	1.50
41531.233704	0.50
41531.233715	1.00
41531.233727	1.50
41531.233738	2.00
41531.233750	2.00
41531.233762	2.00
41531.233773	3.00
41531.233785	3.00
41531.233796	3.00
41531.233808	2.00
41531.233819	2.00
41531.233831	1.50
41531.233843	1.00
41531.233854	1.00
41531.233866	1.00
41531.233877	2.00
41531.233889	2.00
41531.233900	3.50
41531.233912	3.00
41531.233924	3.50
41531.233935	3.50
41531.233947	3.50
41531.233958	3.50
41531.233970	3.50
41531.233981	2.00
41531.233993	2.50
41531.234005	2.50
41531.234016	1.00
41531.234028	1.00
41531.234039	1.00
41531.234051	1.00
41531.234063	1.50
41531.234074	2.00
41531.234086	2.50
41531.234097	2.50
41531.234109	2.00
41531.234120	2.00
41531.234132	3.00
41531.234144	2.00
41531.234155	1.50
41531.234167	1.00
41531.234178	0.50
41531.234190	1.50
41531.234201	2.00
41531.234213	2.00
41531.234225	3.50
41531.234236	3.00
41531.234248	3.00
41531.234259	3.00
41531.234271	3.00
41531.234282	3.00
41531.234294	2.00
41531.234306	2.00
41531.234317	2.00
41531.234329	1.50
41531.234340	1.00
41531.234352	1.00
41531.234363	2.50
41531.234375	3.00
41531.234387	3.50
41531.234398	3.50
41531.234410	4.00
41531.234421	5.00
41531.234433	5.50
41531.234444	6.00
41531.234456	5.50
41531.234468	6.00
41531.234479	6.50
41531.234491	6.50
41531.234502	7.50
41531.234514	7.50
41531.234525	7.50
41531.234537	7.50
41531.234549	7.50
41531.234560	7.50
41531.234572	8.00
41531.234583	8.00
41531.234595	7.50
41531.234606	8.50
41531.234618	8.50
41531.234630	8.50
41531.234641	9.00
41531.234653	8.50
41531.234664	9.00
41531.234676	9.50
41531.234688	9.50
41531.234699	9.50
41531.234711	9.50
41531.234722	9.00
41531.234734	9.00
41531.234745	9.00
41531.234757	9.50
41531.234769	9.50
41531.234780	10.00
41531.234792	10.00
41531.234803	10.00
41531.234815	9.00
41531.234826	10.00
41531.234838	9.50
41531.234850	10.00
41531.234861	9.50
41531.234873	10.00
41531.234884	9.50
41531.234896	9.00
41531.234907	9.50
41531.234919	10.00
41531.234931	9.00
41531.234942	10.00
41531.234954	9.50
41531.234965	9.50
41531.234977	10.00
41531.234988	9.50
41531.235000	10.00
41531.235012	10.00
41531.235023	9.50
41531.235035	9.50
41531.235046	9.00
41531.235058	9.00
41531.235069	9.00
41531.235081	9.00
41531.235093	8.50
41531.235104	7.50
41531.235116	8.00
41531.235127	7.00
41531.235139	7.00
41531.235150	6.50
41531.235162	6.00
41531.235174	5.50
41531.235185	4.50
41531.235197	4.50
41531.235208	3.50
41531.235220	3.50
41531.235231	3.00
41531.235243	2.00
41531.235255	1.50
41531.235266	0.50
41531.235278	0.50
41531.235289	1.00
41531.235301	1.50
41531.235313	2.50
41531.235324	3.00
41531.235336	3.50
41531.235347	3.00
41531.235359	3.50
41531.235370	3.00
41531.235382	3.00
41531.235394	2.50
41531.235405	2.00
41531.235417	2.00
41531.235428	1.00
41531.235440	1.00
41531.235451	1.00
41531.235463	1.50
41531.235475	2.00
41531.235486	2.50
41531.235498	2.50
41531.235509	3.50
41531.235521	3.50
41531.235532	2.50
41531.235544	3.50
41531.235556	2.50
41531.235567	2.00
41531.235579	2.00
41531.235590	1.50
41531.235602	1.00
41531.235613	1.00
41531.235625	1.00
41531.235637	1.50
41531.235648	2.00
41531.235660	2.00
41531.235671	2.50
41531.235683	3.00
41531.235694	3.00
41531.235706	3.00
41531.235718	3.00
41531.235729	2.50
41531.235741	2.50
41531.235752	2.00
41531.235764	1.00
41531.235775	1.00
41531.235787	1.00
41531.235799	1.50
41531.235810	2.00
41531.235822	2.00
41531.235833	2.50
41531.235845	3.50
41531.235856	3.00
41531.235868	3.00
41531.235880	3.50
41531.235891	3.50
41531.235903	3.00
41531.235914	2.50
41531.235926	2.00
41531.235938	1.50
41531.235949	1.00
41531.235961	0.50
41531.235972	1.00
41531.235984	1.00
41531.235995	2.00
41531.236007	3.00
41531.236019	3.50
41531.236030	3.00
41531.236042	3.50
41531.236053	3.50
41531.236065	2.50
41531.236076	3.00
41531.236088	2.00
41531.236100	1.50
41531.236111	1.00
41531.236123	0.50
41531.236134	1.00
41531.236146	2.00
41531.236157	2.50
41531.236169	3.00
41531.236181	3.00
41531.236192	3.00
41531.236204	3.00
41531.236215	3.00
41531.236227	2.50
41531.236238	2.00
41531.236250	1.50
41531.236262	1.50
41531.236273	0.50
41531.236285	1.50
41531.236296	2.00
41531.236308	3.00
41531.236319	3.00
41531.236331	3.00
41531.236343	3.50
41531.236354	3.00
41531.236366	3.00
41531.236377	2.00
41531.236389	2.50
41531.236400	2.00
41531.236412	1.00
41531.236424	1.00
41531.236435	0.50
41531.236447	1.50
41531.236458	2.50
41531.236470	2.50
41531.236481	3.00
41531.236493	3.50
41531.236505	3.50
41531.236516	3.00
41531.236528	3.00
41531.236539	3.50
41531.236551	3.00
41531.236563	3.00
41531.236574	1.50
41531.236586	1.00
41531.236597	0.50
41531.236609	0.50
41531.236620	1.00
41531.236632	2.00
41531.236644	3.00
41531.236655	3.00
41531.236667	3.50
41531.236678	3.50
41531.236690	4.00
41531.236701	4.50
41531.236713	5.00
41531.236725	4.50
41531.236736	5.50
41531.236748	5.50
41531.236759	6.00
41531.236771	6.00
41531.236782	6.50
41531.236794	6.50
41531.236806	6.50
41531.236817	6.50
41531.236829	7.00
41531.236840	6.50
41531.236852	7.00
41531.236863	7.50
41531.236875	7.00
41531.236887	7.50
41531.236898	7.50
41531.236910	7.50
41531.236921	7.50
41531.236933	7.50
41531.236944	7.50
41531.236956	7.50
41531.236968	7.50
41531.236979	7.50
41531.236991	7.50
41531.237002	7.50
41531.237014	7.50
41531.237025	6.50
41531.237037	6.50
41531.237049	6.00
41531.237060	6.00
41531.237072	5.50
41531.237083	5.00
41531.237095	4.50
41531.237106	4.00
41531.237118	4.00
41531.237130	3.50
41531.237141	3.50
41531.237153	2.50
41531.237164	2.50
41531.237176	1.50
41531.237188	1.00
41531.237199	1.50
41531.237211	2.00
41531.237222	2.50
41531.237234	2.50
41531.237245	3.00
41531.237257	3.00
41531.237269	3.50
41531.237280	3.50
41531.237292	3.50
41531.237303	4.00
41531.237315	3.50
41531.237326	3.50
41531.237338	3.50
41531.237350	3.50
41531.237361	3.00
41531.237373	2.50
41531.237384	2.50
41531.237396	1.50
41531.237407	0.50
41531.237419	0.50
41531.237431	1.50
41531.237442	1.00
41531.237454	1.50
41531.237465	1.00
41531.237477	1.00
41531.237488	2.50
41531.237500	2.00
41531.237512	2.50
41531.237523	2.50
41531.237535	3.00
41531.237546	2.50
41531.237558	3.50
41531.237569	3.00
41531.237581	2.50
41531.237593	2.00
41531.237604	2.00
41531.237616	1.00
41531.237627	1.00
41531.237639	1.00
41531.237650	1.50
41531.237662	2.00
41531.237674	2.50
41531.237685	2.50
41531.237697	3.50
41531.237708	3.50
41531.237720	3.50
41531.237731	3.50
41531.237743	3.50
41531.237755	3.50
41531.237766	3.50
41531.237778	3.50
41531.237789	3.00
41531.237801	3.00
41531.237813	2.00
41531.237824	2.00
41531.237836	1.50
41531.237847	1.00
41531.237859	1.00
41531.237870	1.50
41531.237882	1.50
41531.237894	2.50
41531.237905	3.00
41531.237917	3.50
41531.237928	4.00
41531.237940	4.50
41531.237951	5.50
41531.237963	5.50
41531.237975	6.50
41531.237986	7.00
41531.237998	7.50
41531.238009	7.50
41531.238021	8.50
41531.238032	8.00
41531.238044	9.00
41531.238056	9.50
41531.238067	10.00
41531.238079	10.00
41531.238090	10.50
41531.238102	10.50
41531.238113	11.00
41531.238125	11.50
41531.238137	11.50
41531.238148	11.50
41531.238160	11.50
41531.238171	11.50
41531.238183	12.00
41531.238194	12.00
41531.238206	12.00
41531.238218	11.50
41531.238229	12.00
41531.238241	12.00
41531.238252	12.00
41531.238264	12.00
41531.238275	12.00
41531.238287	12.00
41531.238299	12.50
41531.238310	12.00
41531.238322	12.00
41531.238333	12.50
41531.238345	12.00
41531.238356	12.00
41531.238368	12.50
41531.238380	12.00
41531.238391	11.50
41531.238403	12.50
41531.238414	12.00
41531.238426	12.00
41531.238437	11.50
41531.238449	12.00
41531.238461	11.50
41531.238472	11.50
41531.238484	11.50
41531.238495	12.00
41531.238507	11.50
41531.238519	11.50
41531.238530	11.00
41531.238542	11.50
41531.238553	11.00
41531.238565	11.00
41531.238576	11.00
41531.238588	11.00
41531.238600	10.50
41531.238611	10.50
41531.238623	10.50
41531.238634	10.00
41531.238646	10.50
41531.238657	9.50
41531.238669	9.50
41531.238681	9.50
41531.238692	9.00
41531.238704	8.50
41531.238715	8.00
41531.238727	8.00
41531.238738	8.00
41531.238750	7.50
41531.238762	7.50
41531.238773	7.50
41531.238785	7.00
41531.238796	7.00
41531.238808	6.00
41531.238819	5.50
41531.238831	5.00
41531.238843	4.50
41531.238854	4.00
41531.238866	3.50
41531.238877	3.50
41531.238889	3.50
41531.238900	2.50
41531.238912	2.00
41531.238924	1.50
41531.238935	1.00
41531.238947	0.50
41531.238958	1.00
41531.238970	2.00
41531.238981	2.50
41531.238993	3.00
41531.239005	3.50
41531.239016	3.00
41531.239028	3.00
41531.239039	3.50
41531.239051	3.00
41531.239062	3.00
41531.239074	2.50
41531.239086	2.00
41531.239097	2.00
41531.239109	1.00
41531.239120	0.50
41531.239132	1.00
41531.239144	1.00
41531.239155	1.00
41531.239167	2.00
41531.239178	2.50
41531.239190	2.00
41531.239201	2.50
41531.239213	2.50
41531.239225	2.00
41531.239236	2.00
41531.239248	2.50
41531.239259	1.00
41531.239271	1.00
41531.239282	1.00
41531.239294	1.50
41531.239306	1.00
41531.239317	2.00
41531.239329	2.50
41531.239340	3.00
41531.239352	2.50
41531.239363	2.50
41531.239375	3.00
41531.239387	2.50
41531.239398	2.50
41531.239410	3.00
41531.239421	1.50
41531.239433	1.50
41531.239444	0.50
41531.239456	1.00
41531.239468	1.00
41531.239479	1.50
41531.239491	2.00
41531.239502	2.50
41531.239514	2.50
41531.239525	2.50
41531.239537	2.00
41531.239549	2.00
41531.239560	1.50
41531.239572	1.50
41531.239583	1.00
41531.239595	1.00
41531.239606	1.50
41531.239618	1.50
41531.239630	1.50
41531.239641	2.00
41531.239653	2.50
41531.239664	2.00
41531.239676	2.50
41531.239687	2.50
41531.239699	2.50
41531.239711	2.00
41531.239722	2.00
41531.239734	1.50
41531.239745	1.00
41531.239757	1.00
41531.239769	1.50
41531.239780	1.50
41531.239792	2.50
41531.239803	2.50
41531.239815	2.50
41531.239826	2.00
41531.239838	3.00
41531.239850	3.00
41531.239861	2.50
41531.239873	3.00
41531.239884	2.50
41531.239896	2.50
41531.239907	2.00
41531.239919	1.50
41531.239931	1.00
41531.239942	1.00
41531.239954	1.50
41531.239965	2.50
41531.239977	2.00
41531.239988	3.00
41531.240000	3.50
41531.240012	3.50
41531.240023	4.00
41531.240035	3.50
41531.240046	4.50
41531.240058	4.50
41531.240069	4.50
41531.240081	4.50
41531.240093	4.50
41531.240104	5.00
41531.240116	5.50
41531.240127	6.00
41531.240139	5.50
41531.240150	6.00
41531.240162	5.50
41531.240174	6.00
41531.240185	5.50
41531.240197	5.50
41531.240208	5.50
41531.240220	5.00
41531.240231	5.00
41531.240243	4.50
41531.240255	4.00
41531.240266	3.50
41531.240278	3.50
41531.240289	3.50
41531.240301	3.00
41531.240312	2.00
41531.240324	2.00
41531.240336	0.50
41531.240347	1.00
41531.240359	1.00
41531.240370	2.50
41531.240382	2.50
41531.240394	3.00
41531.240405	3.00
41531.240417	3.50
41531.240428	4.00
41531.240440	4.00
41531.240451	5.00
41531.240463	4.50
41531.240475	5.00
41531.240486	5.50
41531.240498	6.00
41531.240509	5.50
41531.240521	5.50
41531.240532	5.50
41531.240544	5.50
41531.240556	5.50
41531.240567	5.50
41531.240579	5.00
41531.240590	5.00
41531.240602	4.00
41531.240613	4.00
41531.240625	3.50
41531.240637	3.50
41531.240648	3.00
41531.240660	2.50
41531.240671	2.00
41531.240683	1.00
41531.240694	1.00
41531.240706	1.00
41531.240718	2.00
41531.240729	2.50
41531.240741	3.50
41531.240752	3.00
41531.240764	3.50
41531.240775	3.50
41531.240787	3.50
41531.240799	4.00
41531.240810	3.50
41531.240822	3.50
41531.240833	3.00
41531.240845	3.50
41531.240856	3.00
41531.240868	2.50
41531.240880	3.00
41531.240891	2.00
41531.240903	1.50
41531.240914	0.00
41531.240926	1.00
41531.240937	1.00
41531.240949	2.00
41531.240961	2.00
41531.240972	3.00
41531.240984	3.50
41531.240995	3.50
41531.241007	3.50
41531.241019	3.50
41531.241030	3.50
41531.241042	3.00
41531.241053	3.00
41531.241065	2.50
41531.241076	2.50
41531.241088	2.50
41531.241100	1.50
41531.241111	2.00
41531.241123	1.00
41531.241134	1.00
41531.241146	1.00
41531.241157	2.00
41531.241169	2.50
41531.241181	3.50
41531.241192	3.00
41531.241204	3.50
41531.241215	3.50
41531.241227	3.50
41531.241238	3.50
41531.241250	3.50
41531.241262	4.00
41531.241273	3.50
41531.241285	4.00
41531.241296	3.50
41531.241308	3.50
41531.241319	3.50
41531.241331	2.50
41531.241343	2.50
41531.241354	2.50
41531.241366	1.50
41531.241377	0.50
41531.241389	1.00
41531.241400	1.00
41531.241412	2.50
41531.241424	2.50
41531.241435	3.00
41531.241447	3.50
41531.241458	4.00
41531.241470	4.50
41531.241481	5.00
41531.241493	5.00
41531.241505	5.00
41531.241516	6.00
41531.241528	5.50
41531.241539	6.00
41531.241551	7.00
41531.241562	6.50
41531.241574	7.00
41531.241586	6.50
41531.241597	7.50
41531.241609	7.50
41531.241620	7.50
41531.241632	7.50
41531.241644	7.50
41531.241655	7.50
41531.241667	8.00
41531.241678	8.00
41531.241690	8.00
41531.241701	8.00
41531.241713	8.00
41531.241725	8.00
41531.241736	8.50
41531.241748	8.50
41531.241759	8.50
41531.241771	8.50
41531.241782	9.00
41531.241794	9.00
41531.241806	9.00
41531.241817	9.00
41531.241829	9.50
41531.241840	9.00
41531.241852	9.50
41531.241863	9.50
41531.241875	9.00
41531.241887	9.50
41531.241898	9.00
41531.241910	10.00
41531.241921	9.50
41531.241933	10.50
41531.241944	10.00
41531.241956	10.00
41531.241968	10.50
41531.241979	10.00
41531.241991	10.00
41531.242002	10.00
41531.242014	10.00
41531.242025	10.50
41531.242037	10.50
41531.242049	10.00
41531.242060	10.00
41531.242072	10.00
41531.242083	10.00
41531.242095	10.50
41531.242106	10.00
41531.242118	9.50
41531.242130	10.00
41531.242141	9.50
41531.242153	9.50
41531.242164	9.50
41531.242176	9.00
41531.242188	9.50
41531.242199	8.50
41531.242211	9.00
41531.242222	8.50
41531.242234	8.50
41531.242245	8.00
41531.242257	8.00
41531.242269	7.50
41531.242280	7.50
41531.242292	7.50
41531.242303	7.50
41531.242315	7.00
41531.242326	7.00
41531.242338	7.00
41531.242350	6.50
41531.242361	6.50
41531.242373	5.50
41531.242384	5.50
41531.242396	6.00
41531.242407	5.00
41531.242419	5.00
41531.242431	3.50
41531.242442	4.00
41531.242454	3.50
41531.242465	3.50
41531.242477	2.50
41531.242488	2.00
41531.242500	1.00
41531.242512	1.00
41531.242523	1.00
41531.242535	0.50
41531.242546	2.00
41531.242558	2.00
41531.242569	3.00
41531.242581	3.00
41531.242593	3.00
41531.242604	3.50
41531.242616	3.00
41531.242627	3.00
41531.242639	2.50
41531.242650	2.50
41531.242662	2.00
41531.242674	1.50
41531.242685	1.00
41531.242697	1.00
41531.242708	1.50
41531.242720	1.50
41531.242731	2.00
41531.242743	2.00
41531.242755	2.00
41531.242766	2.50
41531.242778	2.50
41531.242789	2.00
41531.242801	1.50
41531.242813	1.50
41531.242824	0.50
41531.242836	1.50
41531.242847	1.00
41531.242859	2.00
41531.242870	2.50
41531.242882	3.00
41531.242894	3.00
41531.242905	3.00
41531.242917	2.50
41531.242928	3.00
41531.242940	2.50
41531.242951	2.00
41531.242963	1.00
41531.242975	1.50
41531.242986	1.50
41531.242998	1.00
41531.243009	1.00
41531.243021	2.00
41531.243032	2.50
41531.243044	2.50
41531.243056	2.50
41531.243067	2.50
41531.243079	2.50
41531.243090	2.00
41531.243102	1.00
41531.243113	0.50
41531.243125	1.00
41531.243137	1.00
41531.243148	1.50
41531.243160	2.00
41531.243171	2.50
41531.243183	3.00
41531.243194	3.00
41531.243206	3.00
41531.243218	3.00
41531.243229	3.00
41531.243241	2.50
41531.243252	2.00
41531.243264	1.50
41531.243275	1.00
41531.243287	1.00
41531.243299	1.00
41531.243310	1.50
41531.243322	2.50
41531.243333	3.00
41531.243345	2.00
41531.243356	2.00
41531.243368	2.50
41531.243380	2.00
41531.243391	2.00
41531.243403	2.00
41531.243414	1.00
41531.243426	1.00
41531.243438	1.50
41531.243449	1.50
41531.243461	2.00
41531.243472	2.00
41531.243484	2.50
41531.243495	3.00
41531.243507	3.50
41531.243519	3.50
41531.243530	2.50
41531.243542	3.00
41531.243553	3.00
41531.243565	2.50
41531.243576	2.50
41531.243588	1.50
41531.243600	1.50
41531.243611	1.00
41531.243623	1.00
41531.243634	1.50
41531.243646	2.00
41531.243657	3.00
41531.243669	3.00
41531.243681	3.50
41531.243692	4.00
41531.243704	4.00
41531.243715	4.50
41531.243727	4.50
41531.243738	5.50
41531.243750	5.50
41531.243762	5.50
41531.243773	6.00
41531.243785	6.50
41531.243796	6.00
41531.243808	6.50
41531.243819	6.50
41531.243831	6.50
41531.243843	7.00
41531.243854	6.50
41531.243866	6.50
41531.243877	6.50
41531.243889	7.50
41531.243900	7.00
41531.243912	7.00
41531.243924	7.50
41531.243935	7.50
41531.243947	7.50
41531.243958	7.50
41531.243970	7.50
41531.243981	7.50
41531.243993	7.50
41531.244005	7.50
41531.244016	7.50
41531.244028	7.50
41531.244039	7.50
41531.244051	7.50
41531.244063	7.50
41531.244074	7.50
41531.244086	7.50
41531.244097	7.50
41531.244109	7.00
41531.244120	7.50
41531.244132	7.00
41531.244144	7.00
41531.244155	6.50
41531.244167	5.50
41531.244178	6.00
41531.244190	5.00
41531.244201	5.00
41531.244213	4.50
41531.244225	4.00
41531.244236	4.00
41531.244248	3.50
41531.244259	2.50
41531.244271	2.50
41531.244282	2.00
41531.244294	1.00
41531.244306	0.50
41531.244317	1.00
41531.244329	1.00
41531.244340	2.00
41531.244352	2.00
41531.244363	1.50
41531.244375	2.00
41531.244387	2.50
41531.244398	2.00
41531.244410	2.00
41531.244421	1.50
41531.244433	1.00
41531.244444	1.00
41531.244456	0.00
41531.244468	1.50
41531.244479	2.50
41531.244491	2.50
41531.244502	3.00
41531.244514	3.00
41531.244525	3.50
41531.244537	3.50
41531.244549	3.50
41531.244560	3.00
41531.244572	2.50
41531.244583	2.00
41531.244595	2.00
41531.244606	0.50
41531.244618	0.50
41531.244630	1.00
41531.244641	2.00
41531.244653	2.00
41531.244664	2.00
41531.244676	3.50
41531.244688	3.00
41531.244699	3.00
41531.244711	3.50
41531.244722	3.50
41531.244734	3.00
41531.244745	3.50
41531.244757	2.00
41531.244769	1.50
41531.244780	1.00
41531.244792	1.00
41531.244803	1.50
41531.244815	2.00
41531.244826	2.00
41531.244838	2.50
41531.244850	2.50
41531.244861	3.00
41531.244873	3.50
41531.244884	3.50
41531.244896	3.50
41531.244907	3.50
41531.244919	3.50
41531.244931	3.50
41531.244942	3.00
41531.244954	2.50
41531.244965	2.50
41531.244977	1.50
41531.244988	1.00
41531.245000	1.00
41531.245012	1.00
41531.245023	2.50
41531.245035	2.50
41531.245046	3.50
41531.245058	3.50
41531.245069	3.50
41531.245081	4.50
41531.245093	5.00
41531.245104	5.00
41531.245116	6.00
41531.245127	6.00
41531.245139	6.00
41531.245150	6.50
41531.245162	6.50
41531.245174	6.50
41531.245185	7.00
41531.245197	7.50
41531.245208	7.50
41531.245220	7.50
41531.245231	7.50
41531.245243	7.50
41531.245255	7.50
41531.245266	8.00
41531.245278	7.50
41531.245289	8.50
41531.245301	8.00
41531.245313	8.50
41531.245324	9.00
41531.245336	8.00
41531.245347	8.50
41531.245359	8.00
41531.245370	9.00
41531.245382	9.00
41531.245394	8.50
41531.245405	9.00
41531.245417	9.50
41531.245428	9.00
41531.245440	9.00
41531.245451	9.00
41531.245463	10.00
41531.245475	10.00
41531.245486	10.50
41531.245498	10.50
41531.245509	10.50
41531.245521	11.00
41531.245532	11.00
41531.245544	11.50
41531.245556	11.50
41531.245567	12.00
41531.245579	11.50
41531.245590	12.50
41531.245602	12.00
41531.245613	12.50
41531.245625	13.00
41531.245637	13.50
41531.245648	13.50
41531.245660	13.50
41531.245671	13.50
41531.245683	14.00
41531.245694	14.00
41531.245706	13.50
41531.245718	14.00
41531.245729	14.50
41531.245741	14.00
41531.245752	14.50
41531.245764	15.00
41531.245775	14.50
41531.245787	15.00
41531.245799	14.50
41531.245810	14.50
41531.245822	14.50
41531.245833	15.00
41531.245845	14.50
41531.245856	15.00
41531.245868	15.00
41531.245880	15.00
41531.245891	14.50
41531.245903	15.00
41531.245914	15.00
41531.245926	15.00
41531.245938	15.00
41531.245949	13.50
41531.245961	14.00
41531.245972	14.00
41531.245984	13.50
41531.245995	13.50
41531.246007	13.50
41531.246019	13.50
41531.246030	13.50
41531.246042	13.50
41531.246053	12.50
41531.246065	13.00
41531.246076	13.00
41531.246088	12.00
41531.246100	12.50
41531.246111	11.50
41531.246123	11.50
41531.246134	11.50
41531.246146	11.00
41531.246157	11.00
41531.246169	10.00
41531.246181	10.50
41531.246192	9.50
41531.246204	9.50
41531.246215	8.50
41531.246227	8.50
41531.246238	8.50
41531.246250	7.50
41531.246262	7.50
41531.246273	7.50
41531.246285	6.50
41531.246296	6.00
41531.246308	5.50
41531.246319	5.00
41531.246331	4.50
41531.246343	4.50
41531.246354	4.00
41531.246366	3.50
41531.246377	3.00
41531.246389	2.50
41531.246400	2.00
41531.246412	1.00
41531.246424	0.50
41531.246435	1.50
41531.246447	2.50
41531.246458	2.00
41531.246470	2.50
41531.246481	2.50
41531.246493	3.00
41531.246505	3.50
41531.246516	3.50
41531.246528	3.50
41531.246539	3.50
41531.246551	3.00
41531.246562	2.00
41531.246574	1.50
41531.246586	1.00
41531.246597	1.50
41531.246609	1.00
41531.246620	2.00
41531.246632	2.50
41531.246644	2.50
41531.246655	3.00
41531.246667	3.00
41531.246678	3.00
41531.246690	3.00
41531.246701	3.00
41531.246713	2.00
41531.246725	2.50
41531.246736	2.00
41531.246748	1.00
41531.246759	1.00
41531.246771	0.50
41531.246782	1.50
41531.246794	2.00
41531.246806	2.50
41531.246817	3.00
41531.246829	3.00
41531.246840	2.50
41531.246852	2.00
41531.246863	2.50
41531.246875	2.50
41531.246887	1.50
41531.246898	0.50
41531.246910	0.50
41531.246921	1.00
41531.246933	3.00
41531.246944	2.00
41531.246956	2.50
41531.246968	3.00
41531.246979	3.00
41531.246991	2.50
41531.247002	2.50
41531.247014	2.50
41531.247025	2.00
41531.247037	1.50
41531.247049	1.50
41531.247060	1.00
41531.247072	2.00
41531.247083	1.50
41531.247095	2.50
41531.247106	3.00
41531.247118	3.00
41531.247130	3.50
41531.247141	3.00
41531.247153	2.50
41531.247164	2.00
41531.247176	1.50
41531.247187	1.00
41531.247199	1.00
41531.247211	1.50
41531.247222	2.00
41531.247234	2.00
41531.247245	2.00
41531.247257	2.50
41531.247269	3.00
41531.247280	3.00
41531.247292	2.50
41531.247303	2.50
41531.247315	2.00
41531.247326	2.00
41531.247338	0.50
41531.247350	1.00
41531.247361	1.50
41531.247373	2.00
41531.247384	2.50
41531.247396	2.50
41531.247407	3.00
41531.247419	3.00
41531.247431	3.00
41531.247442	3.00
41531.247454	2.50
41531.247465	2.50
41531.247477	1.50
41531.247488	1.00
41531.247500	1.00
41531.247512	1.50
41531.247523	1.00
41531.247535	2.50
41531.247546	2.50
41531.247558	2.50
41531.247569	3.00
41531.247581	2.50
41531.247593	3.00
41531.247604	2.00
41531.247616	2.50
41531.247627	1.50
41531.247639	1.00
41531.247650	0.50
41531.247662	1.50
41531.247674	2.00
41531.247685	2.00
41531.247697	3.00
41531.247708	3.50
41531.247720	3.50
41531.247731	3.50
41531.247743	3.50
41531.247755	3.50
41531.247766	3.50
41531.247778	3.00
41531.247789	3.00
41531.247801	3.50
41531.247812	3.00
41531.247824	2.00
41531.247836	1.50
41531.247847	0.50
41531.247859	1.00
41531.247870	1.50
41531.247882	2.50
41531.247894	2.50
41531.247905	3.00
41531.247917	3.50
41531.247928	3.50
41531.247940	4.00
41531.247951	5.00
41531.247963	5.00
41531.247975	5.50
41531.247986	5.00
41531.247998	5.50
41531.248009	6.00
41531.248021	6.50
41531.248032	6.50
41531.248044	6.50
41531.248056	7.50
41531.248067	7.50
41531.248079	7.50
41531.248090	8.00
41531.248102	8.00
41531.248113	8.00
41531.248125	8.50
41531.248137	8.50
41531.248148	9.50
41531.248160	9.50
41531.248171	10.50
41531.248183	11.00
41531.248194	11.50
41531.248206	11.50
41531.248218	12.00
41531.248229	12.50
41531.248241	13.00
41531.248252	13.00
41531.248264	13.50
41531.248275	13.50
41531.248287	13.50
41531.248299	14.50
41531.248310	14.50
41531.248322	15.00
41531.248333	15.00
41531.248345	15.00
41531.248356	15.50
41531.248368	15.50
41531.248380	16.00
41531.248391	15.50
41531.248403	16.00
41531.248414	16.00
41531.248426	16.50
41531.248437	16.00
41531.248449	16.00
41531.248461	16.50
41531.248472	16.50
41531.248484	16.50
41531.248495	16.00
41531.248507	16.50
41531.248519	17.00
41531.248530	16.00
41531.248542	16.50
41531.248553	16.50
41531.248565	16.50
41531.248576	17.00
41531.248588	17.00
41531.248600	16.50
41531.248611	16.50
41531.248623	16.50
41531.248634	16.00
41531.248646	16.00
41531.248657	16.50
41531.248669	16.00
41531.248681	16.00
41531.248692	16.00
41531.248704	15.50
41531.248715	15.00
41531.248727	15.00
41531.248738	15.00
41531.248750	15.00
41531.248762	14.50
41531.248773	14.50
41531.248785	14.50
41531.248796	14.00
41531.248808	13.50
41531.248819	13.00
41531.248831	12.50
41531.248843	12.50
41531.248854	11.00
41531.248866	11.50
41531.248877	11.50
41531.248889	11.00
41531.248900	11.00
41531.248912	10.00
41531.248924	9.50
41531.248935	9.00
41531.248947	9.00
41531.248958	8.00
41531.248970	8.00
41531.248981	7.50
41531.248993	7.50
41531.249005	6.50
41531.249016	6.00
41531.249028	5.50
41531.249039	5.00
41531.249051	5.00
41531.249062	3.50
41531.249074	3.50
41531.249086	3.00
41531.249097	3.00
41531.249109	2.00
41531.249120	1.00
41531.249132	1.00
41531.249144	1.50
41531.249155	1.50
41531.249167	2.50
41531.249178	3.00
41531.249190	2.50
41531.249201	3.00
41531.249213	3.00
41531.249225	3.00
41531.249236	3.50
41531.249248	3.00
41531.249259	2.50
41531.249271	2.00
41531.249282	1.50
41531.249294	1.00
41531.249306	1.00
41531.249317	1.50
41531.249329	2.00
41531.249340	2.00
41531.249352	2.50
41531.249363	2.50
41531.249375	3.50
41531.249387	3.50
41531.249398	2.00
41531.249410	2.00
41531.249421	2.50
41531.249433	1.00
41531.249444	1.00
41531.249456	1.00
41531.249468	1.50
41531.249479	2.00
41531.249491	2.50
41531.249502	2.50
41531.249514	2.00
41531.249525	3.00
41531.249537	2.00
41531.249549	1.00
41531.249560	1.00
41531.249572	1.00
41531.249583	1.00
41531.249595	1.50
41531.249606	1.50
41531.249618	2.50
41531.249630	2.50
41531.249641	2.00
41531.249653	3.00
41531.249664	2.50
41531.249676	2.50
41531.249688	2.00
41531.249699	1.50
41531.249711	1.00
41531.249722	1.00
41531.249734	1.50
41531.249745	1.50
41531.249757	1.50
41531.249769	2.00
41531.249780	3.00
41531.249792	2.50
41531.249803	2.50
41531.249815	2.50
41531.249826	2.50
41531.249838	2.50
41531.249850	1.00
41531.249861	0.50
41531.249873	1.50
41531.249884	1.00
41531.249896	2.00
41531.249907	2.50
41531.249919	2.50
41531.249931	2.50
41531.249942	3.00
41531.249954	3.00
41531.249965	3.00
41531.249977	2.00
41531.249988	2.00
41531.250000	2.00
41531.250012	2.00
41531.250023	1.50
41531.250035	1.00
41531.250046	1.00
41531.250058	1.50
41531.250069	2.00
41531.250081	2.00
41531.250093	2.00
41531.250104	2.50
41531.250116	2.50
41531.250127	2.50
41531.250139	2.50
41531.250150	2.00
41531.250162	2.00
41531.250174	1.00
41531.250185	1.50
41531.250197	1.00
41531.250208	2.50
41531.250220	2.00
41531.250231	3.00
41531.250243	3.50
41531.250255	4.00
41531.250266	5.00
41531.250278	5.00
41531.250289	5.50
41531.250301	5.50
41531.250313	6.50
41531.250324	6.50
41531.250336	6.50
41531.250347	7.00
41531.250359	7.50
41531.250370	7.50
41531.250382	8.00
41531.250394	8.00
41531.250405	9.00
41531.250417	9.50
41531.250428	9.00
41531.250440	10.00
41531.250451	10.00
41531.250463	10.00
41531.250475	11.00
41531.250486	10.50
41531.250498	11.00
41531.250509	11.00
41531.250521	11.00
41531.250532	11.50
41531.250544	11.50
41531.250556	11.50
41531.250567	11.50
41531.250579	12.50
41531.250590	12.50
41531.250602	13.00
41531.250613	13.00
41531.250625	13.50
41531.250637	13.50
41531.250648	14.50
41531.250660	14.50
41531.250671	14.00
41531.250683	14.50
41531.250694	15.00
41531.250706	15.00
41531.250718	15.00
41531.250729	15.00
41531.250741	15.00
41531.250752	15.50
41531.250764	15.50
41531.250775	15.50
41531.250787	15.50
41531.250799	16.00
41531.250810	16.50
41531.250822	16.00
41531.250833	16.00
41531.250845	16.50
41531.250856	16.50
41531.250868	17.00
41531.250880	17.00
41531.250891	17.50
41531.250903	18.00
41531.250914	18.50
41531.250926	18.00
41531.250938	18.00
41531.250949	19.00
41531.250961	19.00
41531.250972	19.00
41531.250984	19.50
41531.250995	19.50
41531.251007	19.50
41531.251019	19.50
41531.251030	20.00
41531.251042	20.00
41531.251053	20.00
41531.251065	19.50
41531.251076	20.00
41531.251088	20.50
41531.251100	20.50
41531.251111	20.50
41531.251123	21.00
41531.251134	21.00
41531.251146	20.50
41531.251157	21.50
41531.251169	22.00
41531.251181	21.00
41531.251192	21.50
41531.251204	21.50
41531.251215	20.50
41531.251227	21.00
41531.251238	21.00
41531.251250	21.00
41531.251262	20.50
41531.251273	20.50
41531.251285	21.00
41531.251296	20.50
41531.251308	20.50
41531.251319	20.00
41531.251331	20.00
41531.251343	19.50
41531.251354	19.50
41531.251366	19.00
41531.251377	19.00
41531.251389	19.00
41531.251400	18.00
41531.251412	18.50
41531.251424	17.50
41531.251435	17.00
41531.251447	16.50
41531.251458	15.50
41531.251470	15.00
41531.251481	14.50
41531.251493	14.00
41531.251505	13.50
41531.251516	13.00
41531.251528	13.00
41531.251539	11.50
41531.251551	11.50
41531.251563	10.50
41531.251574	9.50
41531.251586	9.00
41531.251597	8.00
41531.251609	8.00
41531.251620	7.50
41531.251632	6.50
41531.251644	6.00
41531.251655	6.00
41531.251667	4.50
41531.251678	4.00
41531.251690	3.50
41531.251701	3.00
41531.251713	2.00
41531.251725	1.50
41531.251736	1.00
41531.251748	0.50
41531.251759	1.00
41531.251771	2.00
41531.251782	2.00
41531.251794	3.00
41531.251806	3.00
41531.251817	3.50
41531.251829	3.50
41531.251840	2.50
41531.251852	3.00
41531.251863	2.50
41531.251875	2.50
41531.251887	2.00
41531.251898	1.00
41531.251910	1.00
41531.251921	1.00
41531.251933	2.00
41531.251944	2.00
41531.251956	2.50
41531.251968	2.50
41531.251979	3.00
41531.251991	3.00
41531.252002	2.00
41531.252014	2.50
41531.252025	1.00
41531.252037	1.00
41531.252049	0.50
41531.252060	1.00
41531.252072	1.50
41531.252083	2.00
41531.252095	2.50
41531.252106	2.50
41531.252118	2.50
41531.252130	2.00
41531.252141	2.00
41531.252153	1.50
41531.252164	0.00
41531.252176	1.00
41531.252188	1.50
41531.252199	2.00
41531.252211	2.50
41531.252222	2.50
41531.252234	3.00
41531.252245	2.50
41531.252257	2.50
41531.252269	2.50
41531.252280	2.00
41531.252292	2.00
41531.252303	1.00
41531.252315	0.00
41531.252326	1.00
41531.252338	1.50
41531.252350	2.50
41531.252361	2.50
41531.252373	2.50
41531.252384	3.00
41531.252396	3.50
41531.252407	3.00
41531.252419	3.00
41531.252431	2.00
41531.252442	2.00
41531.252454	2.00
41531.252465	2.50
41531.252477	2.00
41531.252488	2.00
41531.252500	1.50
41531.252512	0.50
41531.252523	1.00
41531.252535	1.00
41531.252546	1.50
41531.252558	2.50
41531.252569	2.50
41531.252581	3.00
41531.252593	3.00
41531.252604	2.50
41531.252616	2.50
41531.252627	3.00
41531.252639	2.50
41531.252650	1.50
41531.252662	1.50
41531.252674	1.00
41531.252685	1.00
41531.252697	2.00
41531.252708	2.50
41531.252720	2.50
41531.252731	2.50
41531.252743	2.50
41531.252755	3.00
41531.252766	2.50
41531.252778	2.00
41531.252789	2.00
41531.252801	1.00
41531.252813	0.50
41531.252824	1.00
41531.252836	1.00
41531.252847	2.50
41531.252859	2.50
41531.252870	3.00
41531.252882	3.00
41531.252894	3.50
41531.252905	3.00
41531.252917	3.00
41531.252928	2.50
41531.252940	2.50
41531.252951	2.00
41531.252963	2.00
41531.252975	0.50
41531.252986	1.00
41531.252998	1.00
41531.253009	2.50
41531.253021	3.50
41531.253032	3.00
41531.253044	3.50
41531.253056	4.00
41531.253067	4.00
41531.253079	4.00
41531.253090	5.00
41531.253102	5.00
41531.253113	4.50
41531.253125	4.50
41531.253137	4.50
41531.253148	4.50
41531.253160	4.00
41531.253171	4.00
41531.253183	3.50
41531.253194	3.50
41531.253206	3.00
41531.253218	2.50
41531.253229	2.00
41531.253241	1.00
41531.253252	1.50
41531.253264	1.00
41531.253275	1.50
41531.253287	1.50
41531.253299	2.50
41531.253310	3.00
41531.253322	3.50
41531.253333	3.50
41531.253345	4.00
41531.253356	3.50
41531.253368	4.00
41531.253380	4.50
41531.253391	5.00
41531.253403	4.50
41531.253414	5.50
41531.253426	5.00
41531.253438	5.50
41531.253449	6.00
41531.253461	6.00
41531.253472	6.50
41531.253484	6.50
41531.253495	7.00
41531.253507	7.00
41531.253519	7.50
41531.253530	7.50
41531.253542	7.50
41531.253553	7.50
41531.253565	7.50
41531.253576	7.00
41531.253588	8.00
41531.253600	8.00
41531.253611	8.00
41531.253623	8.00
41531.253634	8.00
41531.253646	8.50
41531.253657	8.50
41531.253669	8.50
41531.253681	8.50
41531.253692	9.50
41531.253704	9.00
41531.253715	8.50
41531.253727	9.00
41531.253738	9.50
41531.253750	9.00
41531.253762	9.00
41531.253773	9.00
41531.253785	9.00
41531.253796	9.50
41531.253808	9.00
41531.253819	9.50
41531.253831	9.50
41531.253843	9.50
41531.253854	9.50
41531.253866	9.00
41531.253877	9.50
41531.253889	9.00
41531.253900	10.00
41531.253912	9.50
41531.253924	9.00
41531.253935	9.00
41531.253947	9.50
41531.253958	9.00
41531.253970	9.00
41531.253981	9.00
41531.253993	8.50
41531.254005	8.50
41531.254016	7.50
41531.254028	8.00
41531.254039	7.50
41531.254051	7.50
41531.254062	7.50
41531.254074	6.50
41531.254086	6.50
41531.254097	7.00
41531.254109	6.00
41531.254120	6.00
41531.254132	5.50
41531.254144	5.00
41531.254155	5.00
41531.254167	4.00
41531.254178	3.50
41531.254190	3.50
41531.254201	3.50
41531.254213	3.00
41531.254225	2.00
41531.254236	1.50
41531.254248	1.00
41531.254259	1.00
41531.254271	1.50
41531.254282	1.50
41531.254294	2.00
41531.254306	2.50
41531.254317	2.50
41531.254329	3.00
41531.254340	3.00
41531.254352	3.00
41531.254363	3.00
41531.254375	2.50
41531.254387	2.50
41531.254398	2.00
41531.254410	1.50
41531.254421	1.00
41531.254433	1.00
41531.254444	1.00
41531.254456	1.00
41531.254468	2.00
41531.254479	2.00
41531.254491	3.00
41531.254502	2.50
41531.254514	3.00
41531.254525	3.00
41531.254537	2.50
41531.254549	2.50
41531.254560	2.00
41531.254572	1.50
41531.254583	1.00
41531.254595	1.00
41531.254606	1.50
41531.254618	2.00
41531.254630	2.00
41531.254641	3.00
41531.254653	2.50
41531.254664	3.00
41531.254676	3.50
41531.254687	3.50
41531.254699	3.50
41531.254711	2.50
41531.254722	2.50
41531.254734	2.50
41531.254745	2.00
41531.254757	1.00
41531.254769	1.00
41531.254780	1.00
41531.254792	1.00
41531.254803	2.00
41531.254815	2.50
41531.254826	3.00
41531.254838	2.50
41531.254850	3.00
41531.254861	2.50
41531.254873	2.50
41531.254884	2.50
41531.254896	1.50
41531.254907	1.00
41531.254919	1.00
41531.254931	0.50
41531.254942	1.50
41531.254954	2.50
41531.254965	2.50
41531.254977	3.00
41531.254988	3.50
41531.255000	3.50
41531.255012	3.50
41531.255023	3.00
41531.255035	3.50
41531.255046	3.50
41531.255058	3.50
41531.255069	3.50
41531.255081	3.00
41531.255093	2.00
41531.255104	2.00
41531.255116	0.50
41531.255127	1.50
41531.255139	2.00
41531.255150	2.50
41531.255162	2.50
41531.255174	3.00
41531.255185	3.00
41531.255197	3.50
41531.255208	3.50
41531.255220	3.50
41531.255231	3.50
41531.255243	3.50
41531.255255	3.00
41531.255266	3.00
41531.255278	3.00
41531.255289	2.50
41531.255301	1.50
41531.255312	1.00
41531.255324	-0.50
41531.255336	1.00
41531.255347	1.50
41531.255359	2.50
41531.255370	3.00
41531.255382	3.00
41531.255394	3.00
41531.255405	3.00
41531.255417	2.50
41531.255428	2.50
41531.255440	2.50
41531.255451	1.00
41531.255463	1.00
41531.255475	1.00
41531.255486	1.50
41531.255498	2.50
41531.255509	2.50
41531.255521	3.50
41531.255532	3.50
41531.255544	4.00
41531.255556	4.50
41531.255567	5.50
41531.255579	5.50
41531.255590	6.00
41531.255602	7.00
41531.255613	7.00
41531.255625	7.00
41531.255637	7.00
41531.255648	8.00
41531.255660	8.00
41531.255671	8.00
41531.255683	9.00
41531.255694	9.00
41531.255706	9.00
41531.255718	10.00
41531.255729	10.50
41531.255741	10.50
41531.255752	11.00
41531.255764	11.00
41531.255775	11.00
41531.255787	11.00
41531.255799	11.50
41531.255810	11.00
41531.255822	11.00
41531.255833	11.00
41531.255845	11.50
41531.255856	11.00
41531.255868	11.00
41531.255880	12.00
41531.255891	11.50
41531.255903	11.50
41531.255914	11.50
41531.255926	12.50
41531.255937	12.50
41531.255949	12.00
41531.255961	12.50
41531.255972	12.00
41531.255984	13.00
41531.255995	13.50
41531.256007	13.00
41531.256019	13.50
41531.256030	13.00
41531.256042	13.00
41531.256053	13.50
41531.256065	14.00
41531.256076	14.00
41531.256088	13.50
41531.256100	13.50
41531.256111	14.00
41531.256123	14.00
41531.256134	14.00
41531.256146	15.00
41531.256157	14.50
41531.256169	14.50
41531.256181	15.00
41531.256192	15.00
41531.256204	15.00
41531.256215	15.50
41531.256227	15.00
41531.256238	15.00
41531.256250	15.50
41531.256262	15.50
41531.256273	15.50
41531.256285	15.50
41531.256296	15.50
41531.256308	15.50
41531.256319	15.00
41531.256331	15.50
41531.256343	16.00
41531.256354	16.00
41531.256366	16.00
41531.256377	17.00
41531.256389	16.50
41531.256400	17.00
41531.256412	17.00
41531.256424	17.50
41531.256435	17.50
41531.256447	17.50
41531.256458	17.50
41531.256470	18.00
41531.256481	17.50
41531.256493	18.50
41531.256505	17.50
41531.256516	18.00
41531.256528	17.50
41531.256539	17.50
41531.256551	17.00
41531.256562	17.50
41531.256574	17.00
41531.256586	17.00
41531.256597	17.50
41531.256609	16.50
41531.256620	15.00
41531.256632	15.00
41531.256644	14.50
41531.256655	13.50
41531.256667	13.00
41531.256678	12.50
41531.256690	11.50
41531.256701	10.50
41531.256713	10.50
41531.256725	9.50
41531.256736	8.50
41531.256748	8.00
41531.256759	7.50
41531.256771	7.00
41531.256782	6.50
41531.256794	6.00
41531.256806	5.00
41531.256817	5.00
41531.256829	4.00
41531.256840	3.50
41531.256852	3.00
41531.256863	3.50
41531.256875	3.00
41531.256887	2.00
41531.256898	1.50
41531.256910	0.00
41531.256921	1.00
41531.256933	2.00
41531.256944	2.50
41531.256956	2.50
41531.256968	2.00
41531.256979	3.00
41531.256991	2.50
41531.257002	2.00
41531.257014	2.50
41531.257025	2.00
41531.257037	1.00
41531.257049	0.00
41531.257060	1.00
41531.257072	1.50
41531.257083	2.50
41531.257095	3.50
41531.257106	3.00
41531.257118	3.00
41531.257130	3.50
41531.257141	3.00
41531.257153	2.50
41531.257164	2.50
41531.257176	1.50
41531.257187	1.50
41531.257199	0.50
41531.257211	1.00
41531.257222	1.50
41531.257234	2.00
41531.257245	3.00
41531.257257	2.50
41531.257269	2.50
41531.257280	2.50
41531.257292	2.00
41531.257303	1.00
41531.257315	1.00
41531.257326	1.50
41531.257338	1.00
41531.257350	2.00
41531.257361	2.00
41531.257373	3.00
41531.257384	3.00
41531.257396	3.00
41531.257407	3.00
41531.257419	3.00
41531.257431	3.00
41531.257442	2.50
41531.257454	1.50
41531.257465	0.50
41531.257477	1.00
41531.257488	1.50
41531.257500	2.50
41531.257512	2.00
41531.257523	2.50
41531.257535	3.00
41531.257546	3.00
41531.257558	2.50
41531.257569	2.50
41531.257581	2.00
41531.257593	1.00
41531.257604	0.50
41531.257616	1.00
41531.257627	2.00
41531.257639	2.50
41531.257650	2.50
41531.257662	2.50
41531.257674	3.50
41531.257685	2.50
41531.257697	2.50
41531.257708	2.50
41531.257720	2.00
41531.257731	1.50
41531.257743	1.00
41531.257755	0.50
41531.257766	1.50
41531.257778	2.50
41531.257789	3.00
41531.257801	2.50
41531.257813	2.50
41531.257824	3.50
41531.257836	3.00
41531.257847	2.50
41531.257859	2.50
41531.257870	2.00
41531.257882	2.00
41531.257894	1.00
41531.257905	1.00
41531.257917	1.00
41531.257928	2.00
41531.257940	2.50
41531.257951	3.00
41531.257963	3.50
41531.257975	4.00
41531.257986	4.50
41531.257998	4.50
41531.258009	5.00
41531.258021	5.00
41531.258032	5.50
41531.258044	6.00
41531.258056	6.50
41531.258067	6.50
41531.258079	7.00
41531.258090	7.00
41531.258102	7.00
41531.258113	7.00
41531.258125	7.50
41531.258137	7.50
41531.258148	7.50
41531.258160	7.50
41531.258171	8.00
41531.258183	7.50
41531.258194	8.00
41531.258206	8.50
41531.258218	8.50
41531.258229	8.00
41531.258241	8.50
41531.258252	8.00
41531.258264	8.50
41531.258275	8.50
41531.258287	8.50
41531.258299	8.50
41531.258310	8.00
41531.258322	8.50
41531.258333	8.50
41531.258345	9.00
41531.258356	9.00
41531.258368	9.00
41531.258380	9.00
41531.258391	9.50
41531.258403	9.00
41531.258414	9.50
41531.258426	9.50
41531.258438	9.50
41531.258449	9.00
41531.258461	9.00
41531.258472	9.50
41531.258484	9.00
41531.258495	9.50
41531.258507	9.50
41531.258519	9.50
41531.258530	9.50
41531.258542	8.50
41531.258553	9.50
41531.258565	9.50
41531.258576	9.50
41531.258588	9.00
41531.258600	9.00
41531.258611	8.50
41531.258623	9.00
41531.258634	8.50
41531.258646	8.00
41531.258657	8.00
41531.258669	8.00
41531.258681	7.50
41531.258692	7.50
41531.258704	7.50
41531.258715	7.50
41531.258727	7.00
41531.258738	7.00
41531.258750	5.50
41531.258762	5.50
41531.258773	5.00
41531.258785	4.50
41531.258796	4.00
41531.258808	3.50
41531.258819	3.50
41531.258831	2.00
41531.258843	1.50
41531.258854	1.50
41531.258866	0.50
41531.258877	2.00
41531.258889	2.00
41531.258900	3.00
41531.258912	3.50
41531.258924	3.50
41531.258935	3.00
41531.258947	3.50
41531.258958	3.50
41531.258970	3.00
41531.258981	3.00
41531.258993	2.50
41531.259005	1.50
41531.259016	1.50
41531.259028	1.00
41531.259039	1.00
41531.259051	1.50
41531.259063	2.00
41531.259074	3.00
41531.259086	2.50
41531.259097	3.50
41531.259109	3.50
41531.259120	3.00
41531.259132	3.50
41531.259144	2.50
41531.259155	2.50
41531.259167	2.00
41531.259178	2.00
41531.259190	1.00
41531.259201	0.50
41531.259213	1.00
41531.259225	2.00
41531.259236	2.50
41531.259248	2.50
41531.259259	3.00
41531.259271	2.50
41531.259282	2.50
41531.259294	3.00
41531.259306	3.00
41531.259317	2.00
41531.259329	2.00
41531.259340	1.50
41531.259352	1.50
41531.259363	0.50
41531.259375	1.00
41531.259387	2.00
41531.259398	2.50
41531.259410	3.00
41531.259421	2.50
41531.259433	3.50
41531.259444	3.00
41531.259456	3.00
41531.259468	3.50
41531.259479	3.50
41531.259491	3.00
41531.259502	3.00
41531.259514	2.00
41531.259525	1.00
41531.259537	1.00
41531.259549	1.00
41531.259560	2.00
41531.259572	2.00
41531.259583	2.50
41531.259595	3.00
41531.259606	3.50
41531.259618	3.00
41531.259630	2.50
41531.259641	2.50
41531.259653	2.00
41531.259664	1.00
41531.259676	0.50
41531.259688	1.00
41531.259699	1.00
41531.259711	2.00
41531.259722	2.50
41531.259734	2.50
41531.259745	3.00
41531.259757	3.00
41531.259769	2.50
41531.259780	3.00
41531.259792	2.00
41531.259803	2.00
41531.259815	1.50
41531.259826	1.00
41531.259838	1.00
41531.259850	1.50
41531.259861	2.00
41531.259873	3.00
41531.259884	4.00
41531.259896	4.50
41531.259907	4.00
41531.259919	5.50
41531.259931	5.50
41531.259942	6.50
41531.259954	7.00
41531.259965	7.00
41531.259977	7.50
41531.259988	8.50
41531.260000	9.50
41531.260012	10.00
41531.260023	11.00
41531.260035	11.00
41531.260046	12.00
41531.260058	13.00
41531.260069	12.00
41531.260081	12.50
41531.260093	13.00
41531.260104	12.50
41531.260116	12.50
41531.260127	13.50
41531.260139	13.50
41531.260150	13.50
41531.260162	14.00
41531.260174	14.00
41531.260185	13.50
41531.260197	13.50
41531.260208	13.50
41531.260220	14.00
41531.260231	14.50
41531.260243	14.00
41531.260255	14.50
41531.260266	14.50
41531.260278	14.50
41531.260289	15.00
41531.260301	15.00
41531.260313	14.50
41531.260324	15.00
41531.260336	14.50
41531.260347	15.00
41531.260359	15.00
41531.260370	15.00
41531.260382	15.00
41531.260394	15.00
41531.260405	15.00
41531.260417	15.00
41531.260428	15.00
41531.260440	15.00
41531.260451	15.00
41531.260463	15.00
41531.260475	15.00
41531.260486	15.00
41531.260498	15.00
41531.260509	15.50
41531.260521	15.50
41531.260532	15.00
41531.260544	15.00
41531.260556	15.00
41531.260567	15.50
41531.260579	16.00
41531.260590	15.50
41531.260602	15.50
41531.260613	15.50
41531.260625	15.50
41531.260637	15.00
41531.260648	15.00
41531.260660	15.50
41531.260671	15.50
41531.260683	15.00
41531.260694	15.50
41531.260706	15.00
41531.260718	15.00
41531.260729	15.00
41531.260741	15.00
41531.260752	15.50
41531.260764	15.00
41531.260775	15.00
41531.260787	15.00
41531.260799	15.00
41531.260810	15.00
41531.260822	15.00
41531.260833	15.00
41531.260845	14.50
41531.260856	15.00
41531.260868	14.00
41531.260880	14.50
41531.260891	14.00
41531.260903	14.00
41531.260914	14.00
41531.260926	13.00
41531.260938	13.50
41531.260949	13.00
41531.260961	13.00
41531.260972	12.50
41531.260984	12.50
41531.260995	12.50
41531.261007	12.00
41531.261019	11.50
41531.261030	11.00
41531.261042	11.50
41531.261053	10.50
41531.261065	10.00
41531.261076	10.00
41531.261088	10.00
41531.261100	9.50
41531.261111	8.50
41531.261123	8.50
41531.261134	8.00
41531.261146	7.50
41531.261157	7.50
41531.261169	7.00
41531.261181	6.50
41531.261192	6.00
41531.261204	6.00
41531.261215	4.50
41531.261227	4.00
41531.261238	4.00
41531.261250	3.50
41531.261262	3.50
41531.261273	2.50
41531.261285	2.00
41531.261296	1.00
41531.261308	1.00
41531.261319	1.00
41531.261331	1.00
41531.261343	2.00
41531.261354	2.00
41531.261366	3.00
41531.261377	2.50
41531.261389	2.00
41531.261400	2.50
41531.261412	2.00
41531.261424	1.50
41531.261435	1.00
41531.261447	1.00
41531.261458	0.50
41531.261470	0.50
41531.261481	1.50
41531.261493	2.00
41531.261505	2.50
41531.261516	2.50
41531.261528	3.00
41531.261539	3.00
41531.261551	3.00
41531.261563	3.00
41531.261574	2.50
41531.261586	3.00
41531.261597	2.00
41531.261609	2.00
41531.261620	1.00
41531.261632	0.50
41531.261644	1.00
41531.261655	1.50
41531.261667	2.50
41531.261678	2.50
41531.261690	2.50
41531.261701	3.50
41531.261713	2.50
41531.261725	3.00
41531.261736	3.00
41531.261748	2.00
41531.261759	2.50
41531.261771	1.00
41531.261782	1.00
41531.261794	1.00
41531.261806	1.50
41531.261817	2.00
41531.261829	2.50
41531.261840	2.50
41531.261852	3.00
41531.261863	3.00
41531.261875	2.50
41531.261887	1.00
41531.261898	2.00
41531.261910	1.00
41531.261921	1.00
41531.261933	1.00
41531.261944	1.50
41531.261956	1.50
41531.261968	2.50
41531.261979	2.50
41531.261991	2.00
41531.262002	2.00
41531.262014	2.00
41531.262025	0.50
41531.262037	1.00
41531.262049	1.00
41531.262060	1.50
41531.262072	2.50
41531.262083	2.50
41531.262095	2.00
41531.262106	2.50
41531.262118	3.00
41531.262130	2.50
41531.262141	2.50
41531.262153	2.00
41531.262164	2.00
41531.262176	1.00
41531.262187	0.50
41531.262199	1.00
41531.262211	2.00
41531.262222	2.00
41531.262234	2.50
41531.262245	2.00
41531.262257	2.50
41531.262269	2.50
41531.262280	2.50
41531.262292	2.00
41531.262303	2.00
41531.262315	1.50
41531.262326	1.00
41531.262338	1.00
41531.262350	1.00
41531.262361	2.00
41531.262373	2.50
41531.262384	2.50
41531.262396	3.00
41531.262407	3.00
41531.262419	3.50
41531.262431	3.50
41531.262442	3.00
41531.262454	2.50
41531.262465	2.50
41531.262477	2.50
41531.262488	2.00
41531.262500	1.50
41531.262512	1.00
41531.262523	1.00
41531.262535	1.50
41531.262546	2.00
41531.262558	3.00
41531.262569	3.50
41531.262581	4.00
41531.262593	4.50
41531.262604	5.00
41531.262616	5.00
41531.262627	5.00
41531.262639	6.00
41531.262650	6.00
41531.262662	7.00
41531.262674	7.00
41531.262685	7.00
41531.262697	7.00
41531.262708	7.50
41531.262720	7.50
41531.262731	7.50
41531.262743	7.50
41531.262755	7.50
41531.262766	7.50
41531.262778	8.00
41531.262789	8.00
41531.262801	8.00
41531.262812	8.50
41531.262824	8.50
41531.262836	8.50
41531.262847	8.50
41531.262859	9.00
41531.262870	10.00
41531.262882	9.00
41531.262894	9.00
41531.262905	9.50
41531.262917	9.50
41531.262928	9.50
41531.262940	9.00
41531.262951	9.50
41531.262963	9.50
41531.262975	9.50
41531.262986	10.00
41531.262998	10.00
41531.263009	10.00
41531.263021	10.50
41531.263032	10.50
41531.263044	10.00
41531.263056	10.50
41531.263067	11.00
41531.263079	11.00
41531.263090	11.00
41531.263102	11.00
41531.263113	11.50
41531.263125	11.50
41531.263137	11.50
41531.263148	11.50
41531.263160	11.50
41531.263171	11.50
41531.263183	11.50
41531.263194	11.50
41531.263206	11.50
41531.263218	11.50
41531.263229	11.50
41531.263241	11.50
41531.263252	11.50
41531.263264	11.50
41531.263275	11.50
41531.263287	11.50
41531.263299	11.50
41531.263310	11.50
41531.263322	11.50
41531.263333	11.50
41531.263345	11.50
41531.263356	11.50
41531.263368	11.50
41531.263380	12.00
41531.263391	11.50
41531.263403	11.50
41531.263414	11.50
41531.263426	11.50
41531.263437	11.50
41531.263449	11.50
41531.263461	11.50
41531.263472	11.00
41531.263484	11.50
41531.263495	10.50
41531.263507	11.00
41531.263519	11.00
41531.263530	10.00
41531.263542	10.50
41531.263553	10.00
41531.263565	9.50
41531.263576	9.00
41531.263588	8.50
41531.263600	8.50
41531.263611	8.00
41531.263623	8.00
41531.263634	7.50
41531.263646	7.50
41531.263657	7.00
41531.263669	6.50
41531.263681	6.00
41531.263692	6.00
41531.263704	5.50
41531.263715	5.00
41531.263727	4.00
41531.263738	3.50
41531.263750	3.50
41531.263762	3.50
41531.263773	2.50
41531.263785	2.00
41531.263796	1.50
41531.263808	1.00
41531.263819	1.50
41531.263831	1.00
41531.263843	2.00
41531.263854	2.00
41531.263866	3.00
41531.263877	3.00
41531.263889	2.50
41531.263900	2.50
41531.263912	2.50
41531.263924	2.00
41531.263935	2.00
41531.263947	1.00
41531.263958	1.00
41531.263970	1.50
41531.263981	2.50
41531.263993	3.00
41531.264005	3.00
41531.264016	3.00
41531.264028	3.00
41531.264039	3.50
41531.264051	3.50
41531.264062	3.50
41531.264074	3.00
41531.264086	2.50
41531.264097	2.00
41531.264109	1.00
41531.264120	1.00
41531.264132	1.00
41531.264144	1.50
41531.264155	3.00
41531.264167	2.00
41531.264178	3.00
41531.264190	3.00
41531.264201	3.50
41531.264213	2.50
41531.264225	2.50
41531.264236	2.50
41531.264248	1.00
41531.264259	1.00
41531.264271	1.50
41531.264282	1.50
41531.264294	2.00
41531.264306	3.00
41531.264317	2.50
41531.264329	3.00
41531.264340	3.50
41531.264352	3.50
41531.264363	3.50
41531.264375	3.00
41531.264387	2.00
41531.264398	1.50
41531.264410	1.00
41531.264421	1.00
41531.264433	1.50
41531.264444	2.00
41531.264456	2.00
41531.264468	2.50
41531.264479	2.50
41531.264491	2.50
41531.264502	3.00
41531.264514	2.50
41531.264525	2.00
41531.264537	1.50
41531.264549	1.50
41531.264560	0.50
41531.264572	1.00
41531.264583	2.00
41531.264595	1.50
41531.264606	2.00
41531.264618	2.50
41531.264630	3.00
41531.264641	2.50
41531.264653	2.50
41531.264664	2.50
41531.264676	2.50
41531.264687	2.00
41531.264699	1.50
41531.264711	1.00
41531.264722	1.00
41531.264734	1.50
41531.264745	1.50
41531.264757	2.50
41531.264769	2.50
41531.264780	2.00
41531.264792	3.00
41531.264803	3.00
41531.264815	3.00
41531.264826	2.50
41531.264838	1.50
41531.264850	1.50
41531.264861	1.00
41531.264873	1.00
41531.264884	1.50
41531.264896	1.50
41531.264907	2.00
41531.264919	2.50
41531.264931	2.00
41531.264942	2.00
41531.264954	1.50
41531.264965	1.00
41531.264977	1.00
41531.264988	0.50
41531.265000	2.00
41531.265012	3.00
41531.265023	3.50
41531.265035	3.50
41531.265046	4.00
41531.265058	5.00
41531.265069	5.00
41531.265081	5.50
41531.265093	6.00
41531.265104	7.00
41531.265116	7.00
41531.265127	7.50
41531.265139	7.50
41531.265150	7.50
41531.265162	8.50
41531.265174	8.00
41531.265185	9.00
41531.265197	9.00
41531.265208	9.50
41531.265220	10.50
41531.265231	10.50
41531.265243	11.50
41531.265255	11.50
41531.265266	12.00
41531.265278	12.50
41531.265289	13.50
41531.265301	13.50
41531.265313	14.50
41531.265324	14.50
41531.265336	15.00
41531.265347	16.00
41531.265359	16.00
41531.265370	16.00
41531.265382	16.50
41531.265394	16.00
41531.265405	17.50
41531.265417	17.50
41531.265428	17.50
41531.265440	18.00
41531.265451	18.00
41531.265463	18.50
41531.265475	18.50
41531.265486	18.50
41531.265498	19.00
41531.265509	19.00
41531.265521	19.00
41531.265532	19.00
41531.265544	19.00
41531.265556	19.50
41531.265567	19.00
41531.265579	19.50
41531.265590	19.50
41531.265602	19.50
41531.265613	19.00
41531.265625	19.00
41531.265637	19.00
41531.265648	19.00
41531.265660	19.00
41531.265671	19.00
41531.265683	19.50
41531.265694	19.00
41531.265706	19.00
41531.265718	19.50
41531.265729	19.50
41531.265741	19.00
41531.265752	19.50
41531.265764	19.50
41531.265775	19.50
41531.265787	19.50
41531.265799	19.50
41531.265810	19.50
41531.265822	19.50
41531.265833	19.50
41531.265845	19.50
41531.265856	19.50
41531.265868	19.50
41531.265880	19.00
41531.265891	19.00
41531.265903	19.00
41531.265914	19.00
41531.265926	19.00
41531.265938	19.00
41531.265949	18.50
41531.265961	18.00
41531.265972	18.00
41531.265984	17.50
41531.265995	17.00
41531.266007	16.50
41531.266019	16.00
41531.266030	15.50
41531.266042	15.00
41531.266053	15.00
41531.266065	14.50
41531.266076	14.00
41531.266088	13.00
41531.266100	11.50
41531.266111	11.50
41531.266123	11.50
41531.266134	11.00
41531.266146	10.50
41531.266157	9.50
41531.266169	8.50
41531.266181	8.00
41531.266192	7.50
41531.266204	7.00
41531.266215	7.00
41531.266227	6.00
41531.266238	5.00
41531.266250	4.00
41531.266262	4.00
41531.266273	3.50
41531.266285	3.00
41531.266296	2.50
41531.266308	0.50
41531.266319	1.50
41531.266331	1.00
41531.266343	1.50
41531.266354	2.00
41531.266366	3.00
41531.266377	3.00
41531.266389	3.50
41531.266400	3.00
41531.266412	3.50
41531.266424	3.50
41531.266435	3.00
41531.266447	2.00
41531.266458	2.00
41531.266470	1.50
41531.266481	1.00
41531.266493	0.50
41531.266505	1.50
41531.266516	2.00
41531.266528	2.50
41531.266539	3.00
41531.266551	3.50
41531.266563	3.00
41531.266574	3.00
41531.266586	3.50
41531.266597	2.50
41531.266609	2.00
41531.266620	1.50
41531.266632	0.50
41531.266644	1.50
41531.266655	1.50
41531.266667	2.50
41531.266678	2.00
41531.266690	2.50
41531.266701	3.00
41531.266713	2.50
41531.266725	2.50
41531.266736	2.00
41531.266748	1.50
41531.266759	1.00
41531.266771	1.00
41531.266782	1.00
41531.266794	2.00
41531.266806	2.50
41531.266817	2.50
41531.266829	3.00
41531.266840	2.50
41531.266852	2.50
41531.266863	2.50
41531.266875	1.50
41531.266887	1.50
41531.266898	1.50
41531.266910	1.50
41531.266921	1.00
41531.266933	2.00
41531.266944	2.00
41531.266956	2.00
41531.266968	2.50
41531.266979	2.50
41531.266991	2.00
41531.267002	2.50
41531.267014	1.50
41531.267025	1.00
41531.267037	1.00
41531.267049	1.00
41531.267060	2.00
41531.267072	2.50
41531.267083	2.50
41531.267095	2.50
41531.267106	3.00
41531.267118	3.00
41531.267130	3.00
41531.267141	2.00
41531.267153	2.50
41531.267164	1.50
41531.267176	0.50
41531.267188	0.50
41531.267199	1.00
41531.267211	1.50
41531.267222	2.50
41531.267234	2.00
41531.267245	2.50
41531.267257	3.00
41531.267269	3.00
41531.267280	3.00
41531.267292	2.50
41531.267303	2.00
41531.267315	0.50
41531.267326	0.50
41531.267338	1.50
41531.267350	2.50
41531.267361	3.00
41531.267373	3.50
41531.267384	3.50
41531.267396	4.00
41531.267407	5.50
41531.267419	6.00
41531.267431	6.00
41531.267442	6.50
41531.267454	6.50
41531.267465	7.50
41531.267477	7.50
41531.267488	8.00
41531.267500	8.00
41531.267512	8.50
41531.267523	9.00
41531.267535	9.00
41531.267546	9.50
41531.267558	9.50
41531.267569	10.00
41531.267581	10.00
41531.267593	9.50
41531.267604	10.00
41531.267616	10.50
41531.267627	10.00
41531.267639	11.00
41531.267650	11.50
41531.267662	11.00
41531.267674	11.00
41531.267685	11.00
41531.267697	11.50
41531.267708	11.50
41531.267720	11.50
41531.267731	11.50
41531.267743	12.00
41531.267755	11.50
41531.267766	12.00
41531.267778	11.50
41531.267789	11.50
41531.267801	12.50
41531.267813	12.50
41531.267824	12.00
41531.267836	12.50
41531.267847	12.00
41531.267859	12.50
41531.267870	12.50
41531.267882	12.00
41531.267894	13.00
41531.267905	12.50
41531.267917	12.50
41531.267928	12.50
41531.267940	12.00
41531.267951	12.50
41531.267963	12.50
41531.267975	12.50
41531.267986	12.50
41531.267998	12.50
41531.268009	12.50
41531.268021	12.50
41531.268032	12.50
41531.268044	12.50
41531.268056	13.50
41531.268067	12.50
41531.268079	13.00
41531.268090	13.00
41531.268102	12.50
41531.268113	13.00
41531.268125	13.00
41531.268137	13.00
41531.268148	13.00
41531.268160	12.50
41531.268171	13.00
41531.268183	13.00
41531.268194	13.00
41531.268206	13.00
41531.268218	12.50
41531.268229	12.50
41531.268241	12.00
41531.268252	12.50
41531.268264	12.50
41531.268275	12.50
41531.268287	12.50
41531.268299	11.50
41531.268310	11.50
41531.268322	11.50
41531.268333	11.50
41531.268345	11.50
41531.268356	11.50
41531.268368	11.50
41531.268380	11.00
41531.268391	11.00
41531.268403	10.00
41531.268414	9.50
41531.268426	8.50
41531.268438	8.50
41531.268449	9.00
41531.268461	8.00
41531.268472	8.00
41531.268484	8.00
41531.268495	7.50
41531.268507	7.00
41531.268519	7.00
41531.268530	6.50
41531.268542	5.50
41531.268553	5.00
41531.268565	4.50
41531.268576	4.00
41531.268588	4.00
41531.268600	4.00
41531.268611	3.00
41531.268623	3.00
41531.268634	1.50
41531.268646	1.00
41531.268657	1.00
41531.268669	0.50
41531.268681	2.50
41531.268692	2.50
41531.268704	2.50
41531.268715	3.50
41531.268727	3.00
41531.268738	3.50
41531.268750	3.50
41531.268762	3.50
41531.268773	3.00
41531.268785	2.50
41531.268796	2.00
41531.268808	2.00
41531.268819	1.00
41531.268831	1.00
41531.268843	1.00
41531.268854	2.00
41531.268866	2.50
41531.268877	2.00
41531.268889	3.00
41531.268900	2.50
41531.268912	3.50
41531.268924	3.50
41531.268935	3.00
41531.268947	3.00
41531.268958	2.50
41531.268970	2.50
41531.268981	1.50
41531.268993	0.50
41531.269005	1.00
41531.269016	1.50
41531.269028	2.00
41531.269039	2.00
41531.269051	2.50
41531.269063	3.00
41531.269074	3.00
41531.269086	2.50
41531.269097	3.50
41531.269109	2.50
41531.269120	2.50
41531.269132	2.50
41531.269144	1.00
41531.269155	0.50
41531.269167	0.00
41531.269178	1.50
41531.269190	1.50
41531.269201	2.00
41531.269213	2.00
41531.269225	2.50
41531.269236	3.00
41531.269248	3.00
41531.269259	3.00
41531.269271	2.00
41531.269282	1.00
41531.269294	0.50
41531.269306	1.00
41531.269317	1.50
41531.269329	2.00
41531.269340	2.50
41531.269352	2.00
41531.269363	2.50
41531.269375	2.50
41531.269387	2.50
41531.269398	2.00
41531.269410	2.00
41531.269421	2.00
41531.269433	2.00
41531.269444	0.50
41531.269456	1.00
41531.269468	1.50
41531.269479	1.50
41531.269491	2.00
41531.269502	2.50
41531.269514	3.00
41531.269525	3.50
41531.269537	3.50
41531.269549	3.50
41531.269560	3.50
41531.269572	2.00
41531.269583	2.50
41531.269595	2.00
41531.269606	1.00
41531.269618	0.50
41531.269630	1.00
41531.269641	2.00
41531.269653	3.00
41531.269664	3.00
41531.269676	3.50
41531.269687	4.50
41531.269699	4.50
41531.269711	5.00
41531.269722	5.50
41531.269734	5.50
41531.269745	6.50
41531.269757	6.50
41531.269769	7.50
41531.269780	7.50
41531.269792	7.50
41531.269803	8.00
41531.269815	8.00
41531.269826	8.00
41531.269838	8.50
41531.269850	8.50
41531.269861	8.50
41531.269873	9.00
41531.269884	8.50
41531.269896	9.00
41531.269907	9.00
41531.269919	9.00
41531.269931	9.00
41531.269942	9.00
41531.269954	10.00
41531.269965	9.50
41531.269977	9.50
41531.269988	9.00
41531.270000	9.50
41531.270012	9.50
41531.270023	10.00
41531.270035	10.50
41531.270046	10.50
41531.270058	10.00
41531.270069	10.50
41531.270081	11.00
41531.270093	11.50
41531.270104	11.50
41531.270116	11.50
41531.270127	11.50
41531.270139	11.50
41531.270150	12.50
41531.270162	12.00
41531.270174	12.50
41531.270185	12.00
41531.270197	12.50
41531.270208	13.00
41531.270220	13.00
41531.270231	13.00
41531.270243	13.00
41531.270255	12.50
41531.270266	12.50
41531.270278	13.00
41531.270289	12.50
41531.270301	13.50
41531.270312	13.00
41531.270324	12.50
41531.270336	12.50
41531.270347	12.00
41531.270359	12.00
41531.270370	11.50
41531.270382	11.50
41531.270394	11.50
41531.270405	10.50
41531.270417	10.00
41531.270428	9.00
41531.270440	9.00
41531.270451	8.00
41531.270463	8.50
41531.270475	7.50
41531.270486	7.50
41531.270498	6.50
41531.270509	6.50
41531.270521	5.00
41531.270532	5.00
41531.270544	4.00
41531.270556	4.00
41531.270567	3.50
41531.270579	3.00
41531.270590	2.00
41531.270602	2.00
41531.270613	1.00
41531.270625	0.50
41531.270637	1.50
41531.270648	2.00
41531.270660	2.50
41531.270671	3.50
41531.270683	3.50
41531.270694	3.50
41531.270706	3.50
41531.270718	3.50
41531.270729	3.50
41531.270741	3.00
41531.270752	2.50
41531.270764	2.50
41531.270775	2.00
41531.270787	0.50
41531.270799	1.00
41531.270810	1.50
41531.270822	2.00
41531.270833	2.00
41531.270845	3.00
41531.270856	3.00
41531.270868	3.00
41531.270880	3.00
41531.270891	3.00
41531.270903	2.50
41531.270914	2.00
41531.270926	1.50
41531.270937	1.00
41531.270949	1.00
41531.270961	1.00
41531.270972	2.00
41531.270984	2.00
41531.270995	2.50
41531.271007	3.00
41531.271019	2.50
41531.271030	2.50
41531.271042	2.50
41531.271053	1.50
41531.271065	2.50
41531.271076	2.00
41531.271088	1.00
41531.271100	1.00
41531.271111	1.00
41531.271123	2.00
41531.271134	2.00
41531.271146	2.50
41531.271157	2.50
41531.271169	2.50
41531.271181	2.50
41531.271192	2.50
41531.271204	2.00
41531.271215	1.50
41531.271227	1.00
41531.271238	1.00
41531.271250	0.00
41531.271262	1.50
41531.271273	2.50
41531.271285	2.50
41531.271296	3.00
41531.271308	3.50
41531.271319	3.00
41531.271331	3.00
41531.271343	3.00
41531.271354	2.00
41531.271366	2.00
41531.271377	2.00
41531.271389	1.00
41531.271400	0.50
41531.271412	1.50
41531.271424	2.50
41531.271435	3.50
41531.271447	3.50
41531.271458	3.50
41531.271470	5.00
41531.271481	5.00
41531.271493	4.50
41531.271505	4.50
41531.271516	4.00
41531.271528	4.50
41531.271539	4.50
41531.271551	3.50
41531.271562	4.00
41531.271574	3.50
41531.271586	3.50
41531.271597	3.50
41531.271609	2.50
41531.271620	1.50
41531.271632	0.50
41531.271644	1.00
41531.271655	1.00
41531.271667	1.50
41531.271678	2.50
41531.271690	3.50
41531.271701	3.50
41531.271713	4.00
41531.271725	4.50
41531.271736	5.00
41531.271748	6.00
41531.271759	6.50
41531.271771	7.50
41531.271782	8.00
41531.271794	9.00
41531.271806	9.50
41531.271817	10.00
41531.271829	10.50
41531.271840	10.50
41531.271852	11.00
41531.271863	11.50
41531.271875	11.50
41531.271887	12.00
41531.271898	12.00
41531.271910	12.00
41531.271921	13.00
41531.271933	13.50
41531.271944	13.50
41531.271956	13.50
41531.271968	14.50
41531.271979	14.00
41531.271991	14.50
41531.272002	14.50
41531.272014	14.50
41531.272025	14.50
41531.272037	15.00
41531.272049	15.00
41531.272060	15.00
41531.272072	15.00
41531.272083	15.00
41531.272095	15.00
41531.272106	15.50
41531.272118	15.50
41531.272130	16.00
41531.272141	15.50
41531.272153	16.50
41531.272164	16.50
41531.272176	17.50
41531.272187	18.00
41531.272199	17.50
41531.272211	18.50
41531.272222	18.50
41531.272234	19.00
41531.272245	19.50
41531.272257	19.50
41531.272269	20.00
41531.272280	21.00
41531.272292	21.50
41531.272303	21.50
41531.272315	21.50
41531.272326	22.00
41531.272338	22.00
41531.272350	21.50
41531.272361	23.00
41531.272373	22.50
41531.272384	22.50
41531.272396	23.00
41531.272407	22.50
41531.272419	22.50
41531.272431	23.00
41531.272442	22.50
41531.272454	23.00
41531.272465	22.00
41531.272477	21.50
41531.272488	22.00
41531.272500	21.50
41531.272512	20.50
41531.272523	20.50
41531.272535	20.50
41531.272546	19.50
41531.272558	19.00
41531.272569	19.00
41531.272581	18.00
41531.272593	17.50
41531.272604	17.50
41531.272616	16.50
41531.272627	15.00
41531.272639	14.50
41531.272650	13.50
41531.272662	13.00
41531.272674	12.00
41531.272685	11.50
41531.272697	11.00
41531.272708	10.00
41531.272720	9.50
41531.272731	8.50
41531.272743	8.00
41531.272755	7.50
41531.272766	6.50
41531.272778	6.50
41531.272789	6.00
41531.272801	5.00
41531.272812	4.50
41531.272824	4.50
41531.272836	4.00
41531.272847	3.50
41531.272859	2.50
41531.272870	1.50
41531.272882	1.00
41531.272894	0.50
41531.272905	1.50
41531.272917	2.00
41531.272928	2.50
41531.272940	3.50
41531.272951	3.00
41531.272963	3.50
41531.272975	3.50
41531.272986	3.50
41531.272998	3.50
41531.273009	3.50
41531.273021	2.50
41531.273032	2.00
41531.273044	1.50
41531.273056	0.50
41531.273067	1.00
41531.273079	2.00
41531.273090	2.00
41531.273102	2.50
41531.273113	2.50
41531.273125	3.00
41531.273137	3.50
41531.273148	2.00
41531.273160	2.50
41531.273171	2.00
41531.273183	2.50
41531.273194	1.00
41531.273206	1.00
41531.273218	0.50
41531.273229	1.50
41531.273241	2.00
41531.273252	2.50
41531.273264	3.00
41531.273275	3.00
41531.273287	2.00
41531.273299	2.50
41531.273310	2.00
41531.273322	1.50
41531.273333	1.00
41531.273345	1.00
41531.273356	1.00
41531.273368	3.00
41531.273380	2.50
41531.273391	3.00
41531.273403	3.00
41531.273414	2.50
41531.273426	3.00
41531.273438	2.50
41531.273449	2.00
41531.273461	1.50
41531.273472	0.50
41531.273484	1.00
41531.273495	1.50
41531.273507	2.50
41531.273519	2.50
41531.273530	3.00
41531.273542	3.00
41531.273553	3.00
41531.273565	2.50
41531.273576	3.00
41531.273588	2.00
41531.273600	2.00
41531.273611	1.50
41531.273623	0.50
41531.273634	1.00
41531.273646	1.50
41531.273657	2.00
41531.273669	3.50
41531.273681	3.50
41531.273692	4.00
41531.273704	5.00
41531.273715	6.00
41531.273727	6.50
41531.273738	6.00
41531.273750	7.50
41531.273762	7.50
41531.273773	7.50
41531.273785	8.00
41531.273796	9.00
41531.273808	9.00
41531.273819	8.50
41531.273831	9.50
41531.273843	9.50
41531.273854	10.00
41531.273866	9.50
41531.273877	10.00
41531.273889	11.00
41531.273900	10.50
41531.273912	11.50
41531.273924	11.00
41531.273935	11.50
41531.273947	12.00
41531.273958	12.00
41531.273970	11.50
41531.273981	12.00
41531.273993	12.50
41531.274005	12.50
41531.274016	13.00
41531.274028	13.50
41531.274039	13.50
41531.274051	13.50
41531.274063	14.00
41531.274074	14.50
41531.274086	15.00
41531.274097	15.00
41531.274109	15.00
41531.274120	15.50
41531.274132	16.00
41531.274144	16.50
41531.274155	16.50
41531.274167	17.50
41531.274178	17.00
41531.274190	18.00
41531.274201	17.50
41531.274213	18.00
41531.274225	18.00
41531.274236	18.00
41531.274248	18.00
41531.274259	18.00
41531.274271	18.00
41531.274282	18.00
41531.274294	18.50
41531.274306	18.50
41531.274317	18.00
41531.274329	18.00
41531.274340	18.00
41531.274352	18.00
41531.274363	18.00
41531.274375	18.00
41531.274387	18.50
41531.274398	18.00
41531.274410	19.00
41531.274421	19.00
41531.274433	19.00
41531.274444	19.00
41531.274456	19.00
41531.274468	18.50
41531.274479	18.50
41531.274491	18.00
41531.274502	18.00
41531.274514	18.00
41531.274525	17.50
41531.274537	16.00
41531.274549	15.00
41531.274560	15.00
41531.274572	14.50
41531.274583	13.50
41531.274595	13.50
41531.274606	12.50
41531.274618	11.50
41531.274630	11.00
41531.274641	10.50
41531.274653	9.50
41531.274664	8.50
41531.274676	8.50
41531.274688	7.50
41531.274699	7.00
41531.274711	5.50
41531.274722	4.50
41531.274734	5.00
41531.274745	3.50
41531.274757	3.00
41531.274769	1.00
41531.274780	1.00
41531.274792	1.00
41531.274803	0.50
41531.274815	1.00
41531.274826	2.00
41531.274838	2.50
41531.274850	2.50
41531.274861	3.00
41531.274873	3.00
41531.274884	3.00
41531.274896	3.00
41531.274907	3.00
41531.274919	2.50
41531.274931	1.50
41531.274942	1.00
41531.274954	1.00
41531.274965	0.50
41531.274977	2.00
41531.274988	2.00
41531.275000	2.50
41531.275012	3.50
41531.275023	3.00
41531.275035	3.00
41531.275046	3.50
41531.275058	3.00
41531.275069	2.50
41531.275081	1.50
41531.275093	1.00
41531.275104	1.00
41531.275116	1.00
41531.275127	2.50
41531.275139	2.50
41531.275150	3.00
41531.275162	3.00
41531.275174	3.00
41531.275185	3.00
41531.275197	3.00
41531.275208	2.50
41531.275220	2.50
41531.275231	1.00
41531.275243	1.50
41531.275255	1.50
41531.275266	1.50
41531.275278	2.00
41531.275289	3.00
41531.275301	3.00
41531.275313	3.50
41531.275324	3.50
41531.275336	4.00
41531.275347	4.00
41531.275359	4.50
41531.275370	4.50
41531.275382	5.00
41531.275394	6.00
41531.275405	6.00
41531.275417	7.00
41531.275428	6.50
41531.275440	6.50
41531.275451	6.50
41531.275463	6.00
41531.275475	5.50
41531.275486	5.50
41531.275498	5.00
41531.275509	4.00
41531.275521	4.00
41531.275532	2.50
41531.275544	2.00
41531.275556	1.00
41531.275567	1.00
41531.275579	1.00
41531.275590	2.00
41531.275602	2.50
41531.275613	2.50
41531.275625	3.00
41531.275637	3.50
41531.275648	3.00
41531.275660	3.00
41531.275671	3.50
41531.275683	3.50
41531.275694	3.00
41531.275706	3.00
41531.275718	2.50
41531.275729	2.00
41531.275741	2.00
41531.275752	1.00
41531.275764	0.50
41531.275775	1.00
41531.275787	1.50
41531.275799	2.00
41531.275810	3.00
41531.275822	3.00
41531.275833	3.00
41531.275845	3.50
41531.275856	3.50
41531.275868	3.50
41531.275880	3.50
41531.275891	2.50
41531.275903	3.00
41531.275914	2.00
41531.275926	2.50
41531.275938	1.50
41531.275949	0.50
41531.275961	1.00
41531.275972	0.50
41531.275984	2.00
41531.275995	2.00
41531.276007	2.00
41531.276019	2.50
41531.276030	3.50
41531.276042	3.00
41531.276053	2.00
41531.276065	3.00
41531.276076	2.00
41531.276088	2.50
41531.276100	1.00
41531.276111	1.00
41531.276123	1.50
41531.276134	1.00
41531.276146	1.00
41531.276157	2.00
41531.276169	2.50
41531.276181	3.50
41531.276192	3.00
41531.276204	3.00
41531.276215	4.00
41531.276227	4.50
41531.276238	4.50
41531.276250	5.00
41531.276262	6.00
41531.276273	6.00
41531.276285	7.00
41531.276296	6.50
41531.276308	7.00
41531.276319	7.50
41531.276331	7.50
41531.276343	8.00
41531.276354	8.00
41531.276366	9.00
41531.276377	9.50
41531.276389	9.50
41531.276400	10.00
41531.276412	10.00
41531.276424	11.00
41531.276435	10.00
41531.276447	11.50
41531.276458	11.50
41531.276470	12.00
41531.276481	12.00
41531.276493	12.00
41531.276505	13.00
41531.276516	13.50
41531.276528	13.50
41531.276539	13.50
41531.276551	14.00
41531.276563	14.50
41531.276574	14.50
41531.276586	15.00
41531.276597	14.50
41531.276609	15.00
41531.276620	15.00
41531.276632	14.50
41531.276644	15.00
41531.276655	15.00
41531.276667	14.50
41531.276678	15.00
41531.276690	15.00
41531.276701	14.50
41531.276713	15.00
41531.276725	15.00
41531.276736	15.00
41531.276748	15.50
41531.276759	15.00
41531.276771	14.50
41531.276782	15.00
41531.276794	14.50
41531.276806	14.50
41531.276817	14.00
41531.276829	13.00
41531.276840	14.00
41531.276852	13.00
41531.276863	12.50
41531.276875	12.00
41531.276887	11.50
41531.276898	11.50
41531.276910	11.50
41531.276921	10.50
41531.276933	10.00
41531.276944	9.00
41531.276956	8.00
41531.276968	7.50
41531.276979	7.50
41531.276991	6.50
41531.277002	5.50
41531.277014	5.50
41531.277025	4.00
41531.277037	3.50
41531.277049	3.50
41531.277060	2.50
41531.277072	2.00
41531.277083	1.00
41531.277095	1.00
41531.277106	1.00
41531.277118	2.00
41531.277130	2.00
41531.277141	2.50
41531.277153	2.50
41531.277164	3.00
41531.277176	3.00
41531.277188	3.50
41531.277199	3.50
41531.277211	3.00
41531.277222	3.00
41531.277234	2.50
41531.277245	2.00
41531.277257	1.50
41531.277269	1.00
41531.277280	0.50
41531.277292	1.50
41531.277303	2.00
41531.277315	2.00
41531.277326	2.50
41531.277338	3.00
41531.277350	2.50
41531.277361	3.00
41531.277373	2.00
41531.277384	2.00
41531.277396	1.50
41531.277407	1.00
41531.277419	1.00
41531.277431	1.50
41531.277442	2.00
41531.277454	2.00
41531.277465	2.50
41531.277477	3.00
41531.277488	2.00
41531.277500	2.50
41531.277512	2.50
41531.277523	1.00
41531.277535	0.50
41531.277546	1.50
41531.277558	1.00
41531.277569	2.00
41531.277581	2.50
41531.277593	2.00
41531.277604	2.50
41531.277616	2.50
41531.277627	2.50
41531.277639	2.00
41531.277650	2.00
41531.277662	1.50
41531.277674	1.00
41531.277685	1.00
41531.277697	1.50
41531.277708	2.00
41531.277720	2.50
41531.277731	3.00
41531.277743	3.00
41531.277755	2.50
41531.277766	3.50
41531.277778	2.00
41531.277789	1.50
41531.277801	1.50
41531.277812	1.00
41531.277824	1.00
41531.277836	2.00
41531.277847	2.00
41531.277859	3.00
41531.277870	3.00
41531.277882	4.00
41531.277894	4.00
41531.277905	5.00
41531.277917	6.00
41531.277928	6.50
41531.277940	7.00
41531.277951	7.00
41531.277963	7.50
41531.277975	8.00
41531.277986	8.00
41531.277998	8.00
41531.278009	8.00
41531.278021	8.50
41531.278032	9.00
41531.278044	9.50
41531.278056	9.50
41531.278067	10.00
41531.278079	10.00
41531.278090	10.00
41531.278102	10.50
41531.278113	11.50
41531.278125	10.00
41531.278137	10.50
41531.278148	11.00
41531.278160	11.00
41531.278171	10.50
41531.278183	10.00
41531.278194	9.50
41531.278206	9.00
41531.278218	9.50
41531.278229	8.50
41531.278241	8.00
41531.278252	8.00
41531.278264	7.50
41531.278275	7.50
41531.278287	7.00
41531.278299	7.00
41531.278310	6.50
41531.278322	6.50
41531.278333	6.00
41531.278345	5.50
41531.278356	5.00
41531.278368	4.50
41531.278380	4.50
41531.278391	4.00
41531.278403	3.50
41531.278414	3.00
41531.278426	2.50
41531.278437	2.50
41531.278449	2.00
41531.278461	1.00
41531.278472	1.00
41531.278484	1.50
41531.278495	2.00
41531.278507	2.00
41531.278519	2.00
41531.278530	3.00
41531.278542	3.00
41531.278553	3.00
41531.278565	3.50
41531.278576	2.50
41531.278588	2.50
41531.278600	2.00
41531.278611	1.50
41531.278623	1.00
41531.278634	1.00
41531.278646	1.00
41531.278657	2.00
41531.278669	3.50
41531.278681	3.00
41531.278692	3.00
41531.278704	3.50
41531.278715	3.50
41531.278727	2.50
41531.278738	3.00
41531.278750	2.00
41531.278762	2.50
41531.278773	2.00
41531.278785	1.00
41531.278796	1.00
41531.278808	1.50
41531.278819	2.50
41531.278831	2.50
41531.278843	3.00
41531.278854	3.50
41531.278866	3.50
41531.278877	3.50
41531.278889	3.00
41531.278900	3.50
41531.278912	3.50
41531.278924	3.50
41531.278935	2.00
41531.278947	2.00
41531.278958	1.00
41531.278970	1.00
41531.278981	1.00
41531.278993	1.50
41531.279005	2.00
41531.279016	2.50
41531.279028	3.50
41531.279039	3.00
41531.279051	3.50
41531.279062	3.50
41531.279074	4.50
41531.279086	4.00
41531.279097	5.00
41531.279109	6.00
41531.279120	6.50
41531.279132	7.50
41531.279144	7.50
41531.279155	7.50
41531.279167	8.50
41531.279178	8.50
41531.279190	9.00
41531.279201	9.50
41531.279213	10.00
41531.279225	10.00
41531.279236	10.00
41531.279248	11.00
41531.279259	11.00
41531.279271	11.00
41531.279282	11.50
41531.279294	11.50
41531.279306	11.50
41531.279317	12.00
41531.279329	12.00
41531.279340	12.50
41531.279352	12.50
41531.279363	12.50
41531.279375	11.50
41531.279387	12.50
41531.279398	13.00
41531.279410	12.50
41531.279421	13.00
41531.279433	13.00
41531.279444	12.50
41531.279456	13.00
41531.279468	13.50
41531.279479	13.50
41531.279491	13.50
41531.279502	13.50
41531.279514	14.00
41531.279525	13.50
41531.279537	14.00
41531.279549	13.50
41531.279560	13.50
41531.279572	13.00
41531.279583	12.00
41531.279595	11.50
41531.279606	11.50
41531.279618	11.50
41531.279630	10.50
41531.279641	9.50
41531.279653	9.00
41531.279664	8.50
41531.279676	8.00
41531.279687	7.50
41531.279699	7.00
41531.279711	6.00
41531.279722	5.50
41531.279734	4.50
41531.279745	4.50
41531.279757	3.50
41531.279769	3.50
41531.279780	2.50
41531.279792	1.50
41531.279803	1.00
41531.279815	1.50
41531.279826	1.50
41531.279838	2.50
41531.279850	2.50
41531.279861	3.50
41531.279873	3.00
41531.279884	3.50
41531.279896	3.00
41531.279907	3.50
41531.279919	3.50
41531.279931	3.00
41531.279942	3.50
41531.279954	3.00
41531.279965	3.00
41531.279977	3.00
41531.279988	2.00
41531.280000	1.00
41531.280012	1.50
41531.280023	1.50
41531.280035	1.50
41531.280046	2.50
41531.280058	2.50
41531.280069	2.50
41531.280081	3.00
41531.280093	3.00
41531.280104	2.50
41531.280116	2.50
41531.280127	1.50
41531.280139	0.50
41531.280150	1.00
41531.280162	1.00
41531.280174	2.00
41531.280185	2.50
41531.280197	3.00
41531.280208	3.00
41531.280220	3.50
41531.280231	3.50
41531.280243	2.50
41531.280255	3.00
41531.280266	3.00
41531.280278	2.00
41531.280289	1.50
41531.280301	1.00
41531.280312	1.00
41531.280324	1.50
41531.280336	2.00
41531.280347	2.50
41531.280359	2.50
41531.280370	3.50
41531.280382	3.50
41531.280394	3.00
41531.280405	3.50
41531.280417	3.00
41531.280428	3.00
41531.280440	2.00
41531.280451	2.00
41531.280463	1.00
41531.280475	1.00
41531.280486	1.50
41531.280498	2.00
41531.280509	2.00
41531.280521	2.50
41531.280532	2.50
41531.280544	3.50
41531.280556	3.50
41531.280567	2.50
41531.280579	2.50
41531.280590	2.50
41531.280602	2.00
41531.280613	1.00
41531.280625	0.50
41531.280637	1.00
41531.280648	1.50
41531.280660	2.00
41531.280671	2.00
41531.280683	3.00
41531.280694	3.00
41531.280706	3.00
41531.280718	3.00
41531.280729	3.50
41531.280741	3.50
41531.280752	3.00
41531.280764	2.50
41531.280775	2.00
41531.280787	1.50
41531.280799	1.00
41531.280810	0.50
41531.280822	1.50
41531.280833	2.00
41531.280845	2.00
41531.280856	2.50
41531.280868	3.00
41531.280880	3.50
41531.280891	3.50
41531.280903	4.50
41531.280914	4.50
41531.280926	4.50
41531.280938	4.50
41531.280949	5.50
41531.280961	5.50
41531.280972	6.50
41531.280984	6.50
41531.280995	7.00
41531.281007	7.00
41531.281019	7.00
41531.281030	6.50
41531.281042	6.50
41531.281053	6.50
41531.281065	6.00
41531.281076	5.50
41531.281088	6.00
41531.281100	5.50
41531.281111	5.00
41531.281123	4.50
41531.281134	4.50
41531.281146	4.00
41531.281157	3.50
41531.281169	3.50
41531.281181	2.00
41531.281192	1.50
41531.281204	0.50
41531.281215	1.00
41531.281227	2.50
41531.281238	2.50
41531.281250	2.50
41531.281262	3.00
41531.281273	3.50
41531.281285	3.50
41531.281296	3.50
41531.281308	3.50
41531.281319	3.50
41531.281331	3.00
41531.281343	2.50
41531.281354	2.00
41531.281366	1.50
41531.281377	0.50
41531.281389	0.50
41531.281400	2.00
41531.281412	1.50
41531.281424	2.50
41531.281435	2.50
41531.281447	3.00
41531.281458	3.00
41531.281470	3.50
41531.281481	3.00
41531.281493	3.00
41531.281505	3.50
41531.281516	2.50
41531.281528	2.00
41531.281539	1.50
41531.281551	1.00
41531.281563	0.50
41531.281574	1.50
41531.281586	2.50
41531.281597	2.00
41531.281609	2.50
41531.281620	3.00
41531.281632	2.00
41531.281644	2.50
41531.281655	2.00
41531.281667	1.00
41531.281678	1.00
41531.281690	1.00
41531.281701	1.00
41531.281713	2.00
41531.281725	2.50
41531.281736	3.50
41531.281748	3.00
41531.281759	3.50
41531.281771	3.00
41531.281782	2.50
41531.281794	1.00
41531.281806	1.00
41531.281817	1.00
41531.281829	1.50
41531.281840	2.00
41531.281852	2.50
41531.281863	1.50
41531.281875	2.00
41531.281887	1.50
41531.281898	0.50
41531.281910	1.50
41531.281921	2.00
41531.281933	3.50
41531.281944	3.50
41531.281956	4.50
41531.281968	5.50
41531.281979	7.00
41531.281991	8.50
41531.282002	8.50
41531.282014	10.00
41531.282025	11.00
41531.282037	11.50
41531.282049	13.00
41531.282060	14.00
41531.282072	15.00
41531.282083	16.00
41531.282095	17.50
41531.282106	18.50
41531.282118	19.00
41531.282130	20.50
41531.282141	21.50
41531.282153	23.00
41531.282164	23.00
41531.282176	25.00
41531.282188	26.50
41531.282199	27.00
41531.282211	28.50
41531.282222	29.50
41531.282234	31.00
41531.282245	32.00
41531.282257	33.50
41531.282269	35.00
41531.282280	37.00
41531.282292	38.00
41531.282303	39.50
41531.282315	41.00
41531.282326	43.00
41531.282338	44.00
41531.282350	45.50
41531.282361	47.00
41531.282373	48.00
41531.282384	50.00
41531.282396	51.00
41531.282407	53.00
41531.282419	54.50
41531.282431	56.00
41531.282442	57.00
41531.282454	59.00
41531.282465	61.00
41531.282477	62.00
41531.282488	64.00
41531.282500	65.00
41531.282512	66.50
41531.282523	68.00
41531.282535	70.00
41531.282546	72.00
41531.282558	73.50
41531.282569	75.00
41531.282581	77.00
41531.282593	78.00
41531.282604	80.00
41531.282616	82.00
41531.282627	84.00
41531.282639	85.50
41531.282650	87.50
41531.282662	89.00
41531.282674	91.50
41531.282685	93.00
41531.282697	95.50
41531.282708	97.00
41531.282720	98.50
41531.282731	100.50
41531.282743	102.50
41531.282755	104.00
41531.282766	106.00
41531.282778	107.00
41531.282789	109.50
41531.282801	111.00
41531.282813	113.50
41531.282824	115.00
41531.282836	117.00
41531.282847	118.50
41531.282859	120.50
41531.282870	122.50
41531.282882	124.50
41531.282894	126.50
41531.282905	128.00
41531.282917	130.00
41531.282928	132.00
41531.282940	134.00
41531.282951	135.50
41531.282963	137.50
41531.282975	139.50
41531.282986	142.00
41531.282998	143.00
41531.283009	146.00
41531.283021	148.00
41531.283032	149.50
41531.283044	153.00
41531.283056	155.50
41531.283067	157.50
41531.283079	159.50
41531.283090	162.00
41531.283102	164.50
41531.283113	166.00
41531.283125	169.00
41531.283137	170.50
41531.283148	172.50
41531.283160	174.50
41531.283171	176.00
41531.283183	178.00
41531.283194	180.50
41531.283206	182.00
41531.283218	184.50
41531.283229	186.50
41531.283241	188.50
41531.283252	190.00
41531.283264	192.50
41531.283275	194.00
41531.283287	196.50
41531.283299	198.50
41531.283310	200.00
41531.283322	202.50
41531.283333	204.50
41531.283345	206.00
41531.283356	208.50
41531.283368	210.00
41531.283380	212.50
41531.283391	214.50
41531.283403	216.00
41531.283414	218.00
41531.283426	220.00
41531.283438	221.50
41531.283449	224.00
41531.283461	226.50
41531.283472	229.00
41531.283484	231.00
41531.283495	233.00
41531.283507	235.50
41531.283519	237.50
41531.283530	239.50
41531.283542	241.50
41531.283553	244.00
41531.283565	246.00
41531.283576	247.50
41531.283588	250.50
41531.283600	251.50
41531.283611	253.50
41531.283623	256.00
41531.283634	257.50
41531.283646	260.00
41531.283657	262.00
41531.283669	264.00
41531.283681	266.50
41531.283692	268.00
41531.283704	270.50
41531.283715	272.00
41531.283727	274.00
41531.283738	277.00
41531.283750	278.50
41531.283762	280.00
41531.283773	282.50
41531.283785	284.50
41531.283796	286.50
41531.283808	288.00
41531.283819	291.00
41531.283831	292.50
41531.283843	294.50
41531.283854	296.50
41531.283866	298.50
41531.283877	301.50
41531.283889	303.00
41531.283900	305.50
41531.283912	307.50
41531.283924	309.50
41531.283935	311.50
41531.283947	313.50
41531.283958	315.50
41531.283970	318.00
41531.283981	321.00
41531.283993	322.50
41531.284005	325.00
41531.284016	326.50
41531.284028	329.00
41531.284039	331.00
41531.284051	333.00
41531.284063	335.00
41531.284074	337.50
41531.284086	339.00
41531.284097	341.00
41531.284109	343.00
41531.284120	345.50
41531.284132	346.50
41531.284144	349.00
41531.284155	350.50
41531.284167	352.50
41531.284178	355.00
41531.284190	357.00
41531.284201	359.00
41531.284213	361.00
41531.284225	363.00
41531.284236	365.50
41531.284248	367.00
41531.284259	369.50
41531.284271	370.50
41531.284282	373.00
41531.284294	374.00
41531.284306	376.50
41531.284317	378.50
41531.284329	381.00
41531.284340	383.00
41531.284352	385.00
41531.284363	387.00
41531.284375	390.00
41531.284387	391.50
41531.284398	394.00
41531.284410	396.50
41531.284421	399.50
41531.284433	402.00
41531.284444	406.00
41531.284456	409.00
41531.284468	412.50
41531.284479	415.50
41531.284491	418.50
41531.284502	422.50
41531.284514	426.00
41531.284525	428.50
41531.284537	431.00
41531.284549	434.00
41531.284560	437.00
41531.284572	438.50
41531.284583	440.50
41531.284595	442.00
41531.284606	443.50
41531.284618	445.00
41531.284630	446.50
41531.284641	449.00
41531.284653	451.00
41531.284664	454.00
41531.284676	456.00
41531.284688	458.50
41531.284699	460.50
41531.284711	462.50
41531.284722	465.00
41531.284734	467.00
41531.284745	468.50
41531.284757	471.50
41531.284769	473.50
41531.284780	475.50
41531.284792	477.00
41531.284803	478.50
41531.284815	480.00
41531.284826	481.50
41531.284838	482.50
41531.284850	485.00
41531.284861	485.50
41531.284873	487.00
41531.284884	488.50
41531.284896	490.00
41531.284907	491.00
41531.284919	493.00
41531.284931	494.00
41531.284942	494.50
41531.284954	495.00
41531.284965	495.50
41531.284977	495.00
41531.284988	495.50
41531.285000	495.00
41531.285012	495.00
41531.285023	495.50
41531.285035	495.50
41531.285046	495.00
41531.285058	495.00
41531.285069	495.00
41531.285081	495.00
41531.285093	495.00
41531.285104	495.00
41531.285116	494.50
41531.285127	495.00
41531.285139	495.50
41531.285150	496.50
41531.285162	497.50
41531.285174	497.50
41531.285185	498.50
41531.285197	499.00
41531.285208	500.50
41531.285220	500.50
41531.285231	500.50
41531.285243	502.00
41531.285255	503.00
41531.285266	503.00
41531.285278	503.50
41531.285289	504.00
41531.285301	504.00
41531.285312	504.00
41531.285324	505.00
41531.285336	506.00
41531.285347	507.50
41531.285359	507.50
41531.285370	508.50
41531.285382	510.00
41531.285394	511.00
41531.285405	512.00
41531.285417	513.50
41531.285428	514.50
41531.285440	515.50
41531.285451	516.50
41531.285463	517.50
41531.285475	518.50
41531.285486	519.00
41531.285498	519.50
41531.285509	520.00
41531.285521	521.00
41531.285532	522.50
41531.285544	521.50
41531.285556	522.00
41531.285567	521.00
41531.285579	521.50
41531.285590	521.50
41531.285602	520.50
41531.285613	520.50
41531.285625	520.00
41531.285637	520.50
41531.285648	519.00
41531.285660	518.50
41531.285671	518.00
41531.285683	516.50
41531.285694	516.50
41531.285706	515.00
41531.285718	514.50
41531.285729	514.00
41531.285741	513.50
41531.285752	512.00
41531.285764	511.50
41531.285775	511.00
41531.285787	510.50
41531.285799	509.00
41531.285810	508.00
41531.285822	506.50
41531.285833	504.00
41531.285845	503.00
41531.285856	501.50
41531.285868	500.50
41531.285880	498.00
41531.285891	497.00
41531.285903	495.50
41531.285914	494.00
41531.285926	492.00
41531.285937	490.50
41531.285949	489.50
41531.285961	488.00
41531.285972	486.50
41531.285984	485.50
41531.285995	484.50
41531.286007	482.50
41531.286019	481.50
41531.286030	480.00
41531.286042	478.50
41531.286053	477.50
41531.286065	477.00
41531.286076	475.00
41531.286088	474.50
41531.286100	473.00
41531.286111	472.00
41531.286123	471.00
41531.286134	470.50
41531.286146	469.00
41531.286157	468.50
41531.286169	466.50
41531.286181	466.00
41531.286192	464.50
41531.286204	462.50
41531.286215	462.00
41531.286227	460.00
41531.286238	458.50
41531.286250	457.50
41531.286262	455.50
41531.286273	454.00
41531.286285	452.50
41531.286296	451.50
41531.286308	450.00
41531.286319	449.00
41531.286331	447.50
41531.286343	447.50
41531.286354	446.50
41531.286366	446.00
41531.286377	446.00
41531.286389	446.00
41531.286400	446.00
41531.286412	446.00
41531.286424	446.00
41531.286435	445.50
41531.286447	446.00
41531.286458	448.00
41531.286470	449.50
41531.286481	450.00
41531.286493	451.00
41531.286505	452.50
41531.286516	453.00
41531.286528	452.50
41531.286539	452.00
41531.286551	451.00
41531.286562	452.00
41531.286574	451.00
41531.286586	450.50
41531.286597	450.50
41531.286609	449.50
41531.286620	449.00
41531.286632	449.00
41531.286644	448.00
41531.286655	447.00
41531.286667	446.00
41531.286678	444.00
41531.286690	443.00
41531.286701	442.50
41531.286713	441.00
41531.286725	439.00
41531.286736	438.00
41531.286748	436.50
41531.286759	435.50
41531.286771	435.00
41531.286782	434.00
41531.286794	433.00
41531.286806	430.00
41531.286817	429.50
41531.286829	427.50
41531.286840	426.00
41531.286852	424.00
41531.286863	422.50
41531.286875	421.50
41531.286887	420.50
41531.286898	419.50
41531.286910	419.50
41531.286921	419.50
41531.286933	418.50
41531.286944	420.00
41531.286956	419.00
41531.286968	419.00
41531.286979	418.00
41531.286991	416.00
41531.287002	415.00
41531.287014	413.50
41531.287025	411.50
41531.287037	410.50
41531.287049	408.50
41531.287060	407.50
41531.287072	406.00
41531.287083	405.50
41531.287095	404.50
41531.287106	402.50
41531.287118	401.50
41531.287130	400.00
41531.287141	398.00
41531.287153	397.00
41531.287164	394.50
41531.287176	392.50
41531.287187	390.00
41531.287199	388.00
41531.287211	385.50
41531.287222	383.50
41531.287234	381.50
41531.287245	379.50
41531.287257	377.50
41531.287269	375.00
41531.287280	373.00
41531.287292	370.00
41531.287303	368.50
41531.287315	366.00
41531.287326	363.50
41531.287338	362.00
41531.287350	359.50
41531.287361	357.00
41531.287373	354.50
41531.287384	353.00
41531.287396	349.50
41531.287407	347.50
41531.287419	346.00
41531.287431	343.00
41531.287442	341.00
41531.287454	338.50
41531.287465	337.00
41531.287477	334.00
41531.287488	332.00
41531.287500	330.00
41531.287512	327.00
41531.287523	325.50
41531.287535	322.50
41531.287546	320.00
41531.287558	318.50
41531.287569	316.00
41531.287581	314.00
41531.287593	311.50
41531.287604	309.50
41531.287616	307.50
41531.287627	305.50
41531.287639	302.50
41531.287650	300.00
41531.287662	298.00
41531.287674	295.00
41531.287685	292.50
41531.287697	290.50
41531.287708	288.00
41531.287720	286.50
41531.287731	283.50
41531.287743	281.50
41531.287755	279.00
41531.287766	277.00
41531.287778	274.50
41531.287789	272.50
41531.287801	269.50
41531.287812	268.00
41531.287824	265.00
41531.287836	263.00
41531.287847	260.50
41531.287859	258.50
41531.287870	256.00
41531.287882	253.50
41531.287894	251.50
41531.287905	249.00
41531.287917	247.50
41531.287928	244.00
41531.287940	243.00
41531.287951	239.50
41531.287963	237.50
41531.287975	235.50
41531.287986	233.00
41531.287998	231.50
41531.288009	228.50
41531.288021	227.50
41531.288032	225.00
41531.288044	223.50
41531.288056	220.00
41531.288067	218.50
41531.288079	216.50
41531.288090	213.00
41531.288102	212.00
41531.288113	209.00
41531.288125	207.00
41531.288137	204.50
41531.288148	201.50
41531.288160	200.00
41531.288171	197.00
41531.288183	195.50
41531.288194	193.50
41531.288206	190.50
41531.288218	188.50
41531.288229	186.50
41531.288241	184.50
41531.288252	180.50
41531.288264	179.00
41531.288275	177.50
41531.288287	175.00
41531.288299	172.50
41531.288310	170.00
41531.288322	168.00
41531.288333	165.50
41531.288345	163.50
41531.288356	161.50
41531.288368	159.50
41531.288380	157.00
41531.288391	154.50
41531.288403	152.50
41531.288414	150.00
41531.288426	147.50
41531.288437	146.00
41531.288449	143.50
41531.288461	141.50
41531.288472	138.50
41531.288484	137.00
41531.288495	134.50
41531.288507	132.50
41531.288519	130.50
41531.288530	128.00
41531.288542	126.00
41531.288553	123.50
41531.288565	121.50
41531.288576	119.00
41531.288588	117.00
41531.288600	115.00
41531.288611	112.50
41531.288623	110.50
41531.288634	108.50
41531.288646	106.00
41531.288657	104.00
41531.288669	101.50
41531.288681	99.50
41531.288692	97.50
41531.288704	94.50
41531.288715	92.50
41531.288727	90.50
41531.288738	88.50
41531.288750	86.00
41531.288762	84.50
41531.288773	82.00
41531.288785	80.00
41531.288796	77.00
41531.288808	75.50
41531.288819	73.00
41531.288831	71.00
41531.288843	69.00
41531.288854	67.50
41531.288866	64.50
41531.288877	62.00
41531.288889	59.50
41531.288900	58.00
41531.288912	55.50
41531.288924	53.50
41531.288935	51.00
41531.288947	48.50
41531.288958	47.00
41531.288970	44.50
41531.288981	42.50
41531.288993	40.50
41531.289005	38.50
41531.289016	36.00
41531.289028	34.50
41531.289039	32.50
41531.289051	30.00
41531.289063	28.00
41531.289074	25.50
41531.289086	24.50
41531.289097	23.00
41531.289109	20.00
41531.289120	19.00
41531.289132	16.50
41531.289144	15.50
41531.289155	13.50
41531.289167	12.00
41531.289178	10.00
41531.289190	8.00
41531.289201	6.00
41531.289213	5.00
41531.289225	4.00
41531.289236	2.50
41531.289248	0.50
41531.289259	1.00
41531.289271	1.00
41531.289282	2.00
41531.289294	1.50
41531.289306	1.50
41531.289317	1.50
41531.289329	1.00
41531.289340	0.50
41531.289352	1.00
41531.289363	1.00
41531.289375	1.50
41531.289387	1.50
41531.289398	1.50
41531.289410	0.50
41531.289421	1.00
41531.289433	0.50
41531.289444	1.50
41531.289456	1.50
41531.289468	2.00
41531.289479	2.00
41531.289491	1.50
41531.289502	1.00
41531.289514	1.00
41531.289525	1.00
41531.289537	1.00
41531.289549	1.50
41531.289560	1.50
41531.289572	1.50
41531.289583	1.50
41531.289595	1.00
41531.289606	0.50
41531.289618	1.00
41531.289630	2.00
41531.289641	2.00
41531.289653	1.50
41531.289664	1.50
41531.289676	0.50
41531.289688	1.00
41531.289699	1.00
41531.289711	2.00
41531.289722	1.50
41531.289734	2.00
41531.289745	2.00
41531.289757	0.50
41531.289769	1.00
41531.289780	1.00
41531.289792	1.50
41531.289803	2.00
41531.289815	2.50
41531.289826	2.00
41531.289838	1.50
41531.289850	0.50
41531.289861	0.50
41531.289873	0.00
41531.289884	1.00
41531.289896	1.50
41531.289907	2.50
41531.289919	2.50
41531.289931	2.50
41531.289942	2.00
41531.289954	2.00
41531.289965	1.00
41531.289977	0.00
41531.289988	0.00
41531.290000	1.00
41531.290012	1.50
41531.290023	2.50
41531.290035	2.00
41531.290046	2.50
41531.290058	2.50
41531.290069	1.50
41531.290081	0.50
41531.290093	1.00
41531.290104	1.00
41531.290116	1.00
41531.290127	1.50
41531.290139	2.50
41531.290150	2.50
41531.290162	2.00
41531.290174	1.00
41531.290185	1.00
41531.290197	0.00
41531.290208	0.00
41531.290220	1.00
41531.290231	1.50
41531.290243	2.00
41531.290255	3.00
41531.290266	2.00
41531.290278	2.50
41531.290289	2.50
41531.290301	1.00
41531.290313	0.00
41531.290324	0.00
41531.290336	1.00
41531.290347	2.00
41531.290359	2.00
41531.290370	2.00
41531.290382	2.50
41531.290394	1.50
41531.290405	1.50
41531.290417	0.50
41531.290428	0.50
41531.290440	0.50
41531.290451	1.00
41531.290463	1.50
41531.290475	2.00
41531.290486	2.00
41531.290498	2.00
41531.290509	2.00
41531.290521	1.00
41531.290532	0.50
41531.290544	0.50
41531.290556	1.00
41531.290567	2.00
41531.290579	3.00
41531.290590	3.50
41531.290602	4.50
41531.290613	5.00
41531.290625	6.00
41531.290637	6.50
41531.290648	7.50
41531.290660	7.00
41531.290671	7.50
41531.290683	7.50
41531.290694	7.50
41531.290706	8.50
41531.290718	8.50
41531.290729	8.50
41531.290741	8.50
41531.290752	8.50
41531.290764	7.50
41531.290775	7.50
41531.290787	7.50
41531.290799	6.50
41531.290810	5.50
41531.290822	5.50
41531.290833	5.00
41531.290845	4.00
41531.290856	3.50
41531.290868	3.00
41531.290880	2.50
41531.290891	1.00
41531.290903	0.50
41531.290914	0.50
41531.290926	1.50
41531.290938	2.00
41531.290949	2.50
41531.290961	2.50
41531.290972	2.50
41531.290984	2.00
41531.290995	2.00
41531.291007	1.50
41531.291019	0.50
41531.291030	0.50
41531.291042	1.50
41531.291053	2.00
41531.291065	2.00
41531.291076	2.50
41531.291088	2.50
41531.291100	2.00
41531.291111	2.00
41531.291123	1.00
41531.291134	0.50
41531.291146	0.50
41531.291157	1.50
41531.291169	1.50
41531.291181	2.00
41531.291192	2.00
41531.291204	2.00
41531.291215	1.50
41531.291227	0.50
41531.291238	1.00
41531.291250	1.00
41531.291262	1.50
41531.291273	1.50
41531.291285	1.50
41531.291296	1.00
41531.291308	1.00
41531.291319	0.50
41531.291331	1.00
41531.291343	0.50
41531.291354	1.50
41531.291366	1.50
41531.291377	2.00
41531.291389	2.50
41531.291400	1.50
41531.291412	1.50
41531.291424	1.50
41531.291435	0.50
41531.291447	0.50
41531.291458	1.50
41531.291470	1.50
41531.291481	2.00
41531.291493	2.00
41531.291505	2.00
41531.291516	2.50
41531.291528	1.50
41531.291539	1.00
41531.291551	1.00
41531.291563	1.00
41531.291574	1.50
41531.291586	2.00
41531.291597	2.00
41531.291609	2.50
41531.291620	2.00
41531.291632	2.50
41531.291644	2.00
41531.291655	2.00
41531.291667	1.50
41531.291678	1.00
41531.291690	0.50
41531.291701	1.00
41531.291713	2.00
41531.291725	2.00
41531.291736	3.00
41531.291748	2.50
41531.291759	2.50
41531.291771	2.00
41531.291782	2.00
41531.291794	1.00
41531.291806	0.50
41531.291817	0.50
41531.291829	2.00
41531.291840	3.00
41531.291852	3.50
41531.291863	3.50
41531.291875	5.00
41531.291887	5.50
41531.291898	6.00
41531.291910	7.00
41531.291921	7.50
41531.291933	7.50
41531.291944	8.50
41531.291956	8.50
41531.291968	10.00
41531.291979	10.50
41531.291991	11.00
41531.292002	11.50
41531.292014	12.00
41531.292025	12.50
41531.292037	13.00
41531.292049	14.00
41531.292060	14.00
41531.292072	15.00
41531.292083	15.00
41531.292095	15.00
41531.292106	15.50
41531.292118	15.50
41531.292130	15.00
41531.292141	15.50
41531.292153	16.00
41531.292164	15.50
41531.292176	16.00
41531.292188	15.50
41531.292199	16.00
41531.292211	16.00
41531.292222	16.00
41531.292234	15.50
41531.292245	15.50
41531.292257	16.00
41531.292269	16.00
41531.292280	17.00
41531.292292	17.50
41531.292303	17.50
41531.292315	18.50
41531.292326	18.00
41531.292338	18.00
41531.292350	18.00
41531.292361	17.50
41531.292373	17.00
41531.292384	16.00
41531.292396	15.00
41531.292407	14.50
41531.292419	14.00
41531.292431	13.00
41531.292442	12.50
41531.292454	11.50
41531.292465	11.00
41531.292477	10.00
41531.292488	9.00
41531.292500	8.00
41531.292512	7.50
41531.292523	7.50
41531.292535	6.00
41531.292546	5.50
41531.292558	5.00
41531.292569	4.00
41531.292581	3.50
41531.292593	3.00
41531.292604	2.50
41531.292616	1.00
41531.292627	1.00
41531.292639	1.00
41531.292650	1.50
41531.292662	2.00
41531.292674	2.50
41531.292685	2.50
41531.292697	2.50
41531.292708	2.50
41531.292720	2.00
41531.292731	1.50
41531.292743	1.50
41531.292755	1.00
41531.292766	1.00
41531.292778	1.50
41531.292789	2.00
41531.292801	2.00
41531.292813	2.50
41531.292824	2.50
41531.292836	2.50
41531.292847	2.00
41531.292859	2.50
41531.292870	2.00
41531.292882	2.00
41531.292894	1.50
41531.292905	1.00
41531.292917	1.50
41531.292928	1.00
41531.292940	1.50
41531.292951	1.50
41531.292963	2.00
41531.292975	2.00
41531.292986	1.50
41531.292998	1.00
41531.293009	1.00
41531.293021	1.00
41531.293032	2.00
41531.293044	2.00
41531.293056	2.00
41531.293067	3.00
41531.293079	2.50
41531.293090	2.50
41531.293102	3.00
41531.293113	2.00
41531.293125	1.00
41531.293137	1.00
41531.293148	1.00
41531.293160	1.00
41531.293171	1.50
41531.293183	2.50
41531.293194	3.00
41531.293206	2.50
41531.293218	3.00
41531.293229	3.00
41531.293241	2.50
41531.293252	2.50
41531.293264	2.50
41531.293275	1.50
41531.293287	1.00
41531.293299	0.50
41531.293310	1.00
41531.293322	2.00
41531.293333	3.50
41531.293345	4.00
41531.293356	4.50
41531.293368	5.50
41531.293380	6.50
41531.293391	7.00
41531.293403	8.00
41531.293414	8.00
41531.293426	9.50
41531.293437	10.00
41531.293449	10.00
41531.293461	11.00
41531.293472	11.50
41531.293484	11.50
41531.293495	11.50
41531.293507	12.50
41531.293519	12.50
41531.293530	13.00
41531.293542	12.50
41531.293553	14.00
41531.293565	12.50
41531.293576	13.00
41531.293588	13.00
41531.293600	13.50
41531.293611	13.50
41531.293623	13.50
41531.293634	14.00
41531.293646	14.00
41531.293657	15.00
41531.293669	14.50
41531.293681	15.00
41531.293692	15.00
41531.293704	15.00
41531.293715	15.50
41531.293727	16.00
41531.293738	15.50
41531.293750	15.50
41531.293762	15.50
41531.293773	15.50
41531.293785	15.00
41531.293796	15.00
41531.293808	15.00
41531.293819	15.00
41531.293831	15.00
41531.293843	15.00
41531.293854	15.00
41531.293866	15.50
41531.293877	15.00
41531.293889	14.50
41531.293900	13.50
41531.293912	14.00
41531.293924	13.50
41531.293935	12.50
41531.293947	12.50
41531.293958	11.50
41531.293970	11.00
41531.293981	11.00
41531.293993	9.50
41531.294005	8.50
41531.294016	8.50
41531.294028	7.50
41531.294039	7.00
41531.294051	7.00
41531.294062	6.00
41531.294074	5.50
41531.294086	5.00
41531.294097	4.50
41531.294109	3.50
41531.294120	3.50
41531.294132	3.00
41531.294144	2.00
41531.294155	1.50
41531.294167	1.00
41531.294178	1.00
41531.294190	1.00
41531.294201	2.00
41531.294213	2.00
41531.294225	2.50
41531.294236	2.00
41531.294248	1.50
41531.294259	1.50
41531.294271	1.00
41531.294282	0.50
41531.294294	1.00
41531.294306	2.50
41531.294317	2.00
41531.294329	2.50
41531.294340	2.50
41531.294352	3.00
41531.294363	2.00
41531.294375	1.50
41531.294387	1.00
41531.294398	1.00
41531.294410	1.50
41531.294421	2.00
41531.294433	2.00
41531.294444	2.00
41531.294456	2.00
41531.294468	2.00
41531.294479	1.50
41531.294491	1.00
41531.294502	1.00
41531.294514	0.50
41531.294525	1.50
41531.294537	2.00
41531.294549	2.50
41531.294560	2.00
41531.294572	2.00
41531.294583	2.00
41531.294595	1.50
41531.294606	0.50
41531.294618	0.50
41531.294630	1.50
41531.294641	1.50
41531.294653	2.00
41531.294664	2.00
41531.294676	2.50
41531.294687	2.00
41531.294699	2.00
41531.294711	0.50
41531.294722	1.00
41531.294734	1.50
41531.294745	2.00
41531.294757	2.50
41531.294769	3.00
41531.294780	3.00
41531.294792	3.50
41531.294803	3.00
41531.294815	3.50
41531.294826	3.00
41531.294838	2.50
41531.294850	2.00
41531.294861	1.50
41531.294873	0.50
41531.294884	1.00
41531.294896	1.50
41531.294907	2.00
41531.294919	2.50
41531.294931	3.50
41531.294942	4.00
41531.294954	4.50
41531.294965	5.00
41531.294977	5.50
41531.294988	6.00
41531.295000	6.50
41531.295012	7.00
41531.295023	7.50
41531.295035	7.50
41531.295046	7.50
41531.295058	8.00
41531.295069	8.00
41531.295081	8.00
41531.295093	8.00
41531.295104	7.50
41531.295116	7.50
41531.295127	7.50
41531.295139	7.00
41531.295150	6.50
41531.295162	5.50
41531.295174	5.50
41531.295185	5.00
41531.295197	4.50
41531.295208	4.00
41531.295220	3.00
41531.295231	3.00
41531.295243	1.00
41531.295255	1.00
41531.295266	0.50
41531.295278	2.00
41531.295289	1.50
41531.295301	2.00
41531.295312	2.00
41531.295324	3.00
41531.295336	2.50
41531.295347	3.50
41531.295359	3.00
41531.295370	3.00
41531.295382	3.00
41531.295394	2.50
41531.295405	2.00
41531.295417	1.50
41531.295428	0.50
41531.295440	1.00
41531.295451	2.00
41531.295463	2.00
41531.295475	2.50
41531.295486	3.00
41531.295498	3.00
41531.295509	3.00
41531.295521	3.50
41531.295532	3.00
41531.295544	2.50
41531.295556	2.50
41531.295567	1.50
41531.295579	1.00
41531.295590	1.00
41531.295602	1.50
41531.295613	2.00
41531.295625	2.50
41531.295637	2.50
41531.295648	3.00
41531.295660	3.00
41531.295671	2.50
41531.295683	2.00
41531.295694	2.00
41531.295706	1.50
41531.295718	0.50
41531.295729	1.00
41531.295741	2.00
41531.295752	2.00
41531.295764	2.50
41531.295775	2.50
41531.295787	3.00
41531.295799	3.00
41531.295810	3.50
41531.295822	3.00
41531.295833	2.50
41531.295845	1.50
41531.295856	1.50
41531.295868	1.00
41531.295880	1.00
41531.295891	2.00
41531.295903	2.00
41531.295914	3.00
41531.295926	3.00
41531.295937	3.00
41531.295949	3.50
41531.295961	3.00
41531.295972	2.00
41531.295984	1.50
41531.295995	0.50
41531.296007	1.00
41531.296019	1.50
41531.296030	2.50
41531.296042	2.50
41531.296053	3.00
41531.296065	3.00
41531.296076	3.00
41531.296088	3.00
41531.296100	2.00
41531.296111	1.00
41531.296123	0.50
41531.296134	1.00
41531.296146	1.50
41531.296157	2.00
41531.296169	2.50
41531.296181	2.50
41531.296192	3.50
41531.296204	2.50
41531.296215	2.00
41531.296227	1.00
41531.296238	0.50
41531.296250	1.00
41531.296262	2.50
41531.296273	3.50
41531.296285	3.50
41531.296296	4.50
41531.296308	6.00
41531.296319	7.50
41531.296331	8.00
41531.296343	9.00
41531.296354	11.00
41531.296366	12.00
41531.296377	13.50
41531.296389	14.00
41531.296400	15.50
41531.296412	17.00
41531.296424	18.00
41531.296435	19.00
41531.296447	20.00
41531.296458	21.50
41531.296470	23.00
41531.296481	24.50
41531.296493	26.50
41531.296505	28.00
41531.296516	29.00
41531.296528	30.50
41531.296539	32.00
41531.296551	34.00
41531.296563	35.50
41531.296574	37.00
41531.296586	38.50
41531.296597	40.50
41531.296609	42.00
41531.296620	43.50
41531.296632	45.00
41531.296644	46.50
41531.296655	47.50
41531.296667	50.00
41531.296678	51.50
41531.296690	53.50
41531.296701	55.00
41531.296713	57.00
41531.296725	58.00
41531.296736	60.00
41531.296748	61.50
41531.296759	64.00
41531.296771	65.00
41531.296782	66.50
41531.296794	68.50
41531.296806	70.00
41531.296817	72.50
41531.296829	73.50
41531.296840	76.00
41531.296852	77.00
41531.296863	79.50
41531.296875	81.50
41531.296887	83.50
41531.296898	84.50
41531.296910	87.00
41531.296921	88.50
41531.296933	90.50
41531.296944	92.50
41531.296956	95.00
41531.296968	96.00
41531.296979	98.50
41531.296991	99.50
41531.297002	102.50
41531.297014	103.50
41531.297025	105.50
41531.297037	107.50
41531.297049	110.00
41531.297060	111.50
41531.297072	114.50
41531.297083	116.50
41531.297095	118.00
41531.297106	119.50
41531.297118	122.50
41531.297130	124.50
41531.297141	126.50
41531.297153	128.50
41531.297164	130.50
41531.297176	132.00
41531.297188	135.00
41531.297199	137.00
41531.297211	140.00
41531.297222	141.50
41531.297234	144.00
41531.297245	146.50
41531.297257	149.00
41531.297269	150.50
41531.297280	153.00
41531.297292	155.50
41531.297303	157.00
41531.297315	159.50
41531.297326	161.50
41531.297338	162.50
41531.297350	165.00
41531.297361	166.50
41531.297373	169.00
41531.297384	170.50
41531.297396	173.00
41531.297407	175.00
41531.297419	177.00
41531.297431	178.50
41531.297442	180.00
41531.297454	182.00
41531.297465	183.50
41531.297477	185.00
41531.297488	188.00
41531.297500	189.00
41531.297512	189.50
41531.297523	190.00
41531.297535	192.00
41531.297546	193.50
41531.297558	195.50
41531.297569	197.50
41531.297581	200.00
41531.297593	202.00
41531.297604	204.00
41531.297616	206.00
41531.297627	208.50
41531.297639	210.50
41531.297650	212.50
41531.297662	215.50
41531.297674	218.00
41531.297685	220.00
41531.297697	223.00
41531.297708	224.50
41531.297720	227.50
41531.297731	229.50
41531.297743	231.50
41531.297755	234.00
41531.297766	236.00
41531.297778	238.50
41531.297789	239.50
41531.297801	242.50
41531.297813	244.50
41531.297824	246.50
41531.297836	249.00
41531.297847	251.00
41531.297859	253.50
41531.297870	255.00
41531.297882	257.00
41531.297894	259.00
41531.297905	261.00
41531.297917	263.00
41531.297928	265.00
41531.297940	267.00
41531.297951	269.50
41531.297963	271.00
41531.297975	274.00
41531.297986	275.50
41531.297998	277.50
41531.298009	280.00
41531.298021	281.50
41531.298032	284.00
41531.298044	285.50
41531.298056	287.50
41531.298067	289.50
41531.298079	292.00
41531.298090	293.00
41531.298102	295.50
41531.298113	297.50
41531.298125	299.00
41531.298137	301.50
41531.298148	303.50
41531.298160	305.50
41531.298171	307.50
41531.298183	310.00
41531.298194	310.00
41531.298206	310.50
41531.298218	311.50
41531.298229	312.50
41531.298241	314.00
41531.298252	315.50
41531.298264	317.00
41531.298275	319.50
41531.298287	322.00
41531.298299	324.00
41531.298310	326.00
41531.298322	328.50
41531.298333	330.50
41531.298345	333.00
41531.298356	335.50
41531.298368	337.50
41531.298380	339.50
41531.298391	341.50
41531.298403	343.50
41531.298414	346.00
41531.298426	347.50
41531.298438	350.00
41531.298449	351.00
41531.298461	353.50
41531.298472	355.00
41531.298484	356.50
41531.298495	358.50
41531.298507	361.00
41531.298519	362.50
41531.298530	365.00
41531.298542	366.00
41531.298553	368.00
41531.298565	370.50
41531.298576	372.00
41531.298588	374.00
41531.298600	376.00
41531.298611	378.00
41531.298623	379.50
41531.298634	382.00
41531.298646	383.50
41531.298657	386.00
41531.298669	387.50
41531.298681	390.00
41531.298692	391.50
41531.298704	393.50
41531.298715	395.00
41531.298727	397.00
41531.298738	398.00
41531.298750	400.50
41531.298762	402.00
41531.298773	403.50
41531.298785	405.00
41531.298796	406.50
41531.298808	408.50
41531.298819	410.00
41531.298831	412.00
41531.298843	413.00
41531.298854	415.50
41531.298866	416.50
41531.298877	418.00
41531.298889	420.00
41531.298900	421.00
41531.298912	422.50
41531.298924	424.50
41531.298935	426.00
41531.298947	427.00
41531.298958	429.00
41531.298970	430.00
41531.298981	432.00
41531.298993	434.00
41531.299005	434.50
41531.299016	437.00
41531.299028	438.00
41531.299039	439.50
41531.299051	440.00
41531.299063	441.50
41531.299074	442.00
41531.299086	442.50
41531.299097	443.50
41531.299109	444.00
41531.299120	444.50
41531.299132	445.50
41531.299144	446.00
41531.299155	447.00
41531.299167	447.50
41531.299178	448.50
41531.299190	449.00
41531.299201	449.50
41531.299213	450.00
41531.299225	452.00
41531.299236	452.50
41531.299248	454.50
41531.299259	455.00
41531.299271	455.50
41531.299282	456.00
41531.299294	457.50
41531.299306	458.00
41531.299317	458.50
41531.299329	458.50
41531.299340	458.50
41531.299352	458.00
41531.299363	458.50
41531.299375	458.50
41531.299387	458.50
41531.299398	458.50
41531.299410	458.50
41531.299421	459.50
41531.299433	461.00
41531.299444	462.00
41531.299456	463.00
41531.299468	464.50
41531.299479	465.50
41531.299491	465.50
41531.299502	465.50
41531.299514	465.50
41531.299525	466.50
41531.299537	467.00
41531.299549	468.00
41531.299560	467.50
41531.299572	468.00
41531.299583	468.50
41531.299595	468.50
41531.299606	468.50
41531.299618	468.50
41531.299630	469.00
41531.299641	468.50
41531.299653	468.50
41531.299664	469.50
41531.299676	469.00
41531.299688	469.00
41531.299699	468.50
41531.299711	469.00
41531.299722	469.00
41531.299734	469.00
41531.299745	468.00
41531.299757	469.00
41531.299769	468.50
41531.299780	468.00
41531.299792	467.00
41531.299803	467.00
41531.299815	467.00
41531.299826	466.50
41531.299838	466.00
41531.299850	466.00
41531.299861	465.50
41531.299873	465.00
41531.299884	464.00
41531.299896	463.50
41531.299907	462.50
41531.299919	461.50
41531.299931	461.50
41531.299942	460.50
41531.299954	460.00
41531.299965	459.50
41531.299977	458.50
41531.299988	458.50
41531.300000	458.50
41531.300012	457.50
41531.300023	458.00
41531.300035	459.00
41531.300046	460.50
41531.300058	461.00
41531.300069	462.00
41531.300081	460.50
41531.300093	460.00
41531.300104	460.00
41531.300116	459.00
41531.300127	458.50
41531.300139	458.00
41531.300150	456.50
41531.300162	455.00
41531.300174	454.50
41531.300185	453.50
41531.300197	454.00
41531.300208	452.50
41531.300220	452.00
41531.300231	451.50
41531.300243	450.50
41531.300255	450.00
41531.300266	449.00
41531.300278	448.00
41531.300289	446.50
41531.300301	446.00
41531.300313	444.00
41531.300324	442.50
41531.300336	441.00
41531.300347	441.00
41531.300359	440.00
41531.300370	439.50
41531.300382	438.00
41531.300394	438.00
41531.300405	437.50
41531.300417	436.50
41531.300428	434.00
41531.300440	434.00
41531.300451	433.00
41531.300463	432.50
41531.300475	431.00
41531.300486	430.00
41531.300498	429.00
41531.300509	428.00
41531.300521	427.00
41531.300532	426.00
41531.300544	426.00
41531.300556	426.00
41531.300567	426.00
41531.300579	426.50
41531.300590	426.00
41531.300602	426.00
41531.300613	426.00
41531.300625	426.00
41531.300637	426.50
41531.300648	426.00
41531.300660	426.00
41531.300671	426.00
41531.300683	426.00
41531.300694	425.50
41531.300706	425.00
41531.300718	424.50
41531.300729	424.00
41531.300741	423.50
41531.300752	422.00
41531.300764	422.00
41531.300775	420.50
41531.300787	420.00
41531.300799	418.50
41531.300810	418.00
41531.300822	417.00
41531.300833	416.50
41531.300845	414.00
41531.300856	413.00
41531.300868	411.50
41531.300880	410.00
41531.300891	408.50
41531.300903	407.00
41531.300914	406.00
41531.300926	404.50
41531.300937	403.50
41531.300949	402.00
41531.300961	400.50
41531.300972	398.50
41531.300984	397.00
41531.300995	394.50
41531.301007	393.50
41531.301019	391.50
41531.301030	389.50
41531.301042	388.00
41531.301053	385.50
41531.301065	383.50
41531.301076	382.00
41531.301088	379.50
41531.301100	377.50
41531.301111	375.00
41531.301123	373.00
41531.301134	370.50
41531.301146	369.00
41531.301157	367.50
41531.301169	365.00
41531.301181	362.50
41531.301192	360.00
41531.301204	358.00
41531.301215	355.50
41531.301227	354.00
41531.301238	351.50
41531.301250	350.00
41531.301262	347.00
41531.301273	345.00
41531.301285	342.00
41531.301296	341.00
41531.301308	338.50
41531.301319	336.00
41531.301331	334.00
41531.301343	331.50
41531.301354	330.00
41531.301366	327.50
41531.301377	324.50
41531.301389	322.50
41531.301400	321.00
41531.301412	318.50
41531.301424	316.00
41531.301435	314.00
41531.301447	312.00
41531.301458	309.50
41531.301470	306.50
41531.301481	305.00
41531.301493	302.50
41531.301505	300.50
41531.301516	299.00
41531.301528	296.50
41531.301539	294.00
41531.301551	291.50
41531.301562	290.00
41531.301574	287.00
41531.301586	284.50
41531.301597	283.00
41531.301609	281.50
41531.301620	278.50
41531.301632	277.00
41531.301644	274.50
41531.301655	272.00
41531.301667	270.00
41531.301678	267.50
41531.301690	266.00
41531.301701	263.00
41531.301713	261.50
41531.301725	259.00
41531.301736	257.00
41531.301748	254.50
41531.301759	252.00
41531.301771	249.50
41531.301782	247.00
41531.301794	245.50
41531.301806	243.50
41531.301817	241.00
41531.301829	239.00
41531.301840	237.00
41531.301852	234.50
41531.301863	232.50
41531.301875	229.00
41531.301887	227.50
41531.301898	224.50
41531.301910	223.00
41531.301921	220.50
41531.301933	219.00
41531.301944	216.00
41531.301956	214.50
41531.301968	212.00
41531.301979	210.00
41531.301991	208.00
41531.302002	204.50
41531.302014	202.50
41531.302025	201.00
41531.302037	199.50
41531.302049	196.00
41531.302060	195.00
41531.302072	192.00
41531.302083	189.50
41531.302095	187.50
41531.302106	185.00
41531.302118	183.00
41531.302130	181.00
41531.302141	178.50
41531.302153	177.00
41531.302164	174.00
41531.302176	173.00
41531.302187	169.50
41531.302199	168.00
41531.302211	165.50
41531.302222	163.00
41531.302234	161.50
41531.302245	159.00
41531.302257	157.00
41531.302269	154.00
41531.302280	152.50
41531.302292	150.00
41531.302303	147.50
41531.302315	146.00
41531.302326	142.50
41531.302338	140.50
41531.302350	138.50
41531.302361	137.50
41531.302373	134.50
41531.302384	132.00
41531.302396	130.00
41531.302407	128.50
41531.302419	126.00
41531.302431	123.50
41531.302442	121.50
41531.302454	119.00
41531.302465	116.50
41531.302477	115.00
41531.302488	112.00
41531.302500	110.50
41531.302512	108.00
41531.302523	105.50
41531.302535	103.50
41531.302546	102.00
41531.302558	99.00
41531.302569	97.50
41531.302581	95.00
41531.302593	92.50
41531.302604	90.50
41531.302616	88.50
41531.302627	85.50
41531.302639	84.00
41531.302650	82.00
41531.302662	79.50
41531.302674	77.50
41531.302685	75.50
41531.302697	73.00
41531.302708	71.00
41531.302720	69.00
41531.302731	66.50
41531.302743	64.00
41531.302755	62.00
41531.302766	60.00
41531.302778	57.50
41531.302789	56.00
41531.302801	53.50
41531.302812	51.50
41531.302824	49.00
41531.302836	46.50
41531.302847	45.00
41531.302859	42.50
41531.302870	40.50
41531.302882	38.50
41531.302894	36.00
41531.302905	34.50
41531.302917	32.00
41531.302928	30.50
41531.302940	28.00
41531.302951	26.00
41531.302963	23.50
41531.302975	22.00
41531.302986	20.00
41531.302998	18.50
41531.303009	16.00
41531.303021	15.00
41531.303032	12.50
41531.303044	11.00
41531.303056	10.00
41531.303067	8.00
41531.303079	7.00
41531.303090	5.50
41531.303102	4.00
41531.303113	2.50
41531.303125	1.00
41531.303137	0.50
41531.303148	1.00
41531.303160	0.50
41531.303171	2.00
41531.303183	1.50
41531.303194	1.50
41531.303206	1.00
41531.303218	0.50
41531.303229	1.00
41531.303241	1.00
41531.303252	1.50
41531.303264	1.50
41531.303275	1.50
41531.303287	1.50
41531.303299	1.00
41531.303310	0.50
41531.303322	1.50
41531.303333	1.50
41531.303345	0.50
41531.303356	1.00
41531.303368	1.00
41531.303380	1.00
41531.303391	1.50
41531.303403	2.00
41531.303414	1.50
41531.303426	2.00
41531.303437	2.00
41531.303449	1.00
41531.303461	1.00
41531.303472	1.00
41531.303484	1.50
41531.303495	1.50
41531.303507	1.00
41531.303519	1.50
41531.303530	1.00
41531.303542	1.00
41531.303553	1.00
41531.303565	1.50
41531.303576	1.50
41531.303588	1.50
41531.303600	2.00
41531.303611	1.00
41531.303623	1.00
41531.303634	1.50
41531.303646	2.00
41531.303657	2.00
41531.303669	1.50
41531.303681	2.00
41531.303692	1.50
41531.303704	1.00
41531.303715	1.00
41531.303727	0.50
41531.303738	1.00
41531.303750	1.50
41531.303762	1.50
41531.303773	2.00
41531.303785	2.00
41531.303796	2.00
41531.303808	1.00
41531.303819	1.00
41531.303831	0.00
41531.303843	1.00
41531.303854	1.50
41531.303866	1.50
41531.303877	2.00
41531.303889	1.50
41531.303900	1.00
41531.303912	1.00
41531.303924	0.00
41531.303935	0.50
41531.303947	1.00
41531.303958	2.00
41531.303970	1.50
41531.303981	1.00
41531.303993	1.50
41531.304005	1.50
41531.304016	1.00
41531.304028	0.50
41531.304039	0.50
41531.304051	1.00
41531.304062	1.50
41531.304074	2.00
41531.304086	1.50
41531.304097	1.00
41531.304109	0.50
41531.304120	0.50
41531.304132	0.00
41531.304144	1.00
41531.304155	0.50
41531.304167	2.00
41531.304178	2.50
41531.304190	1.50
41531.304201	1.50
41531.304213	0.50
41531.304225	1.00
41531.304236	1.50
41531.304248	1.50
41531.304259	1.50
41531.304271	1.50
41531.304282	1.50
41531.304294	2.00
41531.304306	1.00
41531.304317	0.00
41531.304329	0.50
41531.304340	0.00
41531.304352	1.00
41531.304363	1.00
41531.304375	1.50
41531.304387	2.00
41531.304398	1.00
41531.304410	1.00
41531.304421	0.50
41531.304433	0.50
41531.304444	0.50
41531.304456	1.00
41531.304468	1.50
41531.304479	2.50
41531.304491	2.00
41531.304502	2.00
41531.304514	1.50
41531.304525	1.50
41531.304537	0.50
41531.304549	0.50
41531.304560	1.00
41531.304572	2.00
41531.304583	2.00
41531.304595	2.00
41531.304606	2.50
41531.304618	2.50
41531.304630	2.50
41531.304641	1.50
41531.304653	2.00
41531.304664	1.50
41531.304676	0.50
41531.304688	0.50
41531.304699	1.50
41531.304711	2.00
41531.304722	2.00
41531.304734	2.00
41531.304745	2.00
41531.304757	1.00
41531.304769	1.00
41531.304780	1.00
41531.304792	1.00
41531.304803	1.00
41531.304815	1.00
41531.304826	2.00
41531.304838	3.00
41531.304850	3.50
41531.304861	3.50
41531.304873	4.50
41531.304884	4.50
41531.304896	5.00
41531.304907	5.50
41531.304919	6.00
41531.304931	7.00
41531.304942	7.00
41531.304954	7.50
41531.304965	7.50
41531.304977	8.00
41531.304988	8.00
41531.305000	8.00
41531.305012	8.50
41531.305023	9.00
41531.305035	9.00
41531.305046	10.00
41531.305058	9.50
41531.305069	10.00
41531.305081	10.00
41531.305093	10.00
41531.305104	10.00
41531.305116	10.00
41531.305127	10.50
41531.305139	10.00
41531.305150	11.00
41531.305162	10.50
41531.305174	10.50
41531.305185	10.00
41531.305197	9.50
41531.305208	9.50
41531.305220	9.50
41531.305231	8.00
41531.305243	7.50
41531.305255	7.50
41531.305266	6.50
41531.305278	5.50
41531.305289	5.00
41531.305301	4.50
41531.305313	4.00
41531.305324	4.00
41531.305336	3.50
41531.305347	3.50
41531.305359	2.50
41531.305370	2.50
41531.305382	0.50
41531.305394	0.50
41531.305405	0.00
41531.305417	1.00
41531.305428	1.00
41531.305440	2.00
41531.305451	2.50
41531.305463	2.50
41531.305475	2.50
41531.305486	2.50
41531.305498	2.50
41531.305509	1.50
41531.305521	1.00
41531.305532	1.00
41531.305544	0.50
41531.305556	1.50
41531.305567	1.50
41531.305579	2.00
41531.305590	2.50
41531.305602	3.00
41531.305613	2.00
41531.305625	2.50
41531.305637	2.50
41531.305648	1.50
41531.305660	1.00
41531.305671	1.00
41531.305683	1.00
41531.305694	1.50
41531.305706	2.00
41531.305718	2.50
41531.305729	2.00
41531.305741	2.00
41531.305752	2.50
41531.305764	2.00
41531.305775	2.00
41531.305787	1.00
41531.305799	1.00
41531.305810	1.00
41531.305822	2.00
41531.305833	2.00
41531.305845	2.50
41531.305856	2.00
41531.305868	2.00
41531.305880	2.00
41531.305891	1.00
41531.305903	0.50
41531.305914	1.00
41531.305926	1.00
41531.305938	1.50
41531.305949	2.50
41531.305961	2.50
41531.305972	2.00
41531.305984	2.00
41531.305995	2.50
41531.306007	2.00
41531.306019	1.50
41531.306030	0.50
41531.306042	0.50
41531.306053	1.00
41531.306065	2.00
41531.306076	2.00
41531.306088	2.50
41531.306100	2.00
41531.306111	2.50
41531.306123	2.00
41531.306134	2.00
41531.306146	1.50
41531.306157	1.00
41531.306169	0.50
41531.306181	1.00
41531.306192	2.00
41531.306204	2.00
41531.306215	2.50
41531.306227	2.00
41531.306238	2.00
41531.306250	1.50
41531.306262	1.50
41531.306273	1.00
41531.306285	1.00
41531.306296	1.00
41531.306308	1.00
41531.306319	2.50
41531.306331	3.00
41531.306343	3.50
41531.306354	3.50
41531.306366	4.50
41531.306377	5.00
41531.306389	5.00
41531.306400	7.00
41531.306412	6.50
41531.306424	7.50
41531.306435	7.50
41531.306447	8.50
41531.306458	9.50
41531.306470	8.50
41531.306481	9.50
41531.306493	10.00
41531.306505	10.00
41531.306516	10.00
41531.306528	10.00
41531.306539	10.50
41531.306551	11.00
41531.306563	11.00
41531.306574	11.50
41531.306586	11.50
41531.306597	11.50
41531.306609	11.00
41531.306620	11.50
41531.306632	12.00
41531.306644	12.50
41531.306655	13.00
41531.306667	13.00
41531.306678	13.50
41531.306690	13.50
41531.306701	14.00
41531.306713	14.00
41531.306725	13.50
41531.306736	14.00
41531.306748	14.00
41531.306759	13.50
41531.306771	13.00
41531.306782	13.00
41531.306794	13.50
41531.306806	13.50
41531.306817	13.00
41531.306829	13.00
41531.306840	13.00
41531.306852	13.00
41531.306863	13.00
41531.306875	12.50
41531.306887	11.50
41531.306898	11.50
41531.306910	10.50
41531.306921	10.50
41531.306933	9.50
41531.306944	8.50
41531.306956	7.50
41531.306968	7.50
41531.306979	6.50
41531.306991	6.50
41531.307002	5.50
41531.307014	5.00
41531.307025	4.50
41531.307037	4.00
41531.307049	3.50
41531.307060	2.50
41531.307072	2.50
41531.307083	2.50
41531.307095	2.00
41531.307106	0.50
41531.307118	0.50
41531.307130	1.00
41531.307141	2.00
41531.307153	2.00
41531.307164	2.50
41531.307176	2.50
41531.307188	3.00
41531.307199	2.00
41531.307211	2.00
41531.307222	1.50
41531.307234	1.50
41531.307245	0.50
41531.307257	1.00
41531.307269	1.50
41531.307280	2.00
41531.307292	2.50
41531.307303	2.50
41531.307315	2.00
41531.307326	2.50
41531.307338	2.00
41531.307350	1.50
41531.307361	1.50
41531.307373	0.00
41531.307384	1.00
41531.307396	1.50
41531.307407	2.50
41531.307419	2.50
41531.307431	2.00
41531.307442	2.50
41531.307454	3.00
41531.307465	2.00
41531.307477	2.00
41531.307488	1.50
41531.307500	1.00
41531.307512	1.00
41531.307523	1.50
41531.307535	2.50
41531.307546	2.50
41531.307558	2.50
41531.307569	2.50
41531.307581	2.00
41531.307593	1.50
41531.307604	0.50
41531.307616	1.00
41531.307627	1.50
41531.307639	1.50
41531.307650	2.00
41531.307662	2.50
41531.307674	2.50
41531.307685	2.50
41531.307697	2.50
41531.307708	2.00
41531.307720	1.00
41531.307731	1.00
41531.307743	0.50
41531.307755	1.50
41531.307766	2.50
41531.307778	2.00
41531.307789	2.50
41531.307801	2.50
41531.307813	2.00
41531.307824	2.00
41531.307836	1.50
41531.307847	1.50
41531.307859	0.50
41531.307870	1.50
41531.307882	2.50
41531.307894	3.00
41531.307905	3.00
41531.307917	3.50
41531.307928	3.00
41531.307940	3.00
41531.307951	3.00
41531.307963	2.50
41531.307975	2.00
41531.307986	2.00
41531.307998	1.50
41531.308009	1.00
41531.308021	0.50
41531.308032	2.00
41531.308044	2.00
41531.308056	3.00
41531.308067	3.50
41531.308079	4.00
41531.308090	4.00
41531.308102	4.50
41531.308113	5.00
41531.308125	5.00
41531.308137	5.50
41531.308148	5.00
41531.308160	5.00
41531.308171	4.50
41531.308183	5.00
41531.308194	4.50
41531.308206	3.50
41531.308218	4.50
41531.308229	3.50
41531.308241	3.50
41531.308252	3.00
41531.308264	2.50
41531.308275	2.00
41531.308287	1.00
41531.308299	1.00
41531.308310	1.50
41531.308322	1.50
41531.308333	2.50
41531.308345	3.00
41531.308356	3.50
41531.308368	4.00
41531.308380	4.00
41531.308391	3.50
41531.308403	3.50
41531.308414	3.50
41531.308426	3.50
41531.308438	3.50
41531.308449	3.00
41531.308461	2.50
41531.308472	2.00
41531.308484	1.00
41531.308495	1.00
41531.308507	2.00
41531.308519	2.50
41531.308530	3.00
41531.308542	3.50
41531.308553	4.00
41531.308565	3.50
41531.308576	4.50
41531.308588	4.00
41531.308600	4.00
41531.308611	3.50
41531.308623	3.50
41531.308634	3.50
41531.308646	3.50
41531.308657	2.50
41531.308669	2.50
41531.308681	1.50
41531.308692	1.50
41531.308704	1.00
41531.308715	1.00
41531.308727	1.50
41531.308738	2.00
41531.308750	2.50
41531.308762	3.00
41531.308773	3.00
41531.308785	3.00
41531.308796	3.00
41531.308808	3.00
41531.308819	2.00
41531.308831	1.50
41531.308843	1.00
41531.308854	0.50
41531.308866	1.50
41531.308877	2.50
41531.308889	3.50
41531.308900	3.50
41531.308912	4.00
41531.308924	5.00
41531.308935	6.00
41531.308947	6.00
41531.308958	6.50
41531.308970	7.00
41531.308981	7.50
41531.308993	7.50
41531.309005	8.00
41531.309016	8.50
41531.309028	9.00
41531.309039	9.50
41531.309051	10.00
41531.309062	10.50
41531.309074	11.50
41531.309086	11.50
41531.309097	11.50
41531.309109	12.00
41531.309120	12.00
41531.309132	12.00
41531.309144	12.50
41531.309155	13.50
41531.309167	13.00
41531.309178	12.50
41531.309190	13.50
41531.309201	13.50
41531.309213	14.00
41531.309225	13.50
41531.309236	13.50
41531.309248	13.50
41531.309259	14.00
41531.309271	14.50
41531.309282	15.00
41531.309294	14.50
41531.309306	15.00
41531.309317	15.00
41531.309329	15.00
41531.309340	15.00
41531.309352	15.00
41531.309363	15.50
41531.309375	15.00
41531.309387	15.00
41531.309398	15.00
41531.309410	15.00
41531.309421	14.50
41531.309433	14.50
41531.309444	14.50
41531.309456	14.00
41531.309468	13.00
41531.309479	13.00
41531.309491	12.50
41531.309502	12.00
41531.309514	11.50
41531.309525	11.50
41531.309537	11.00
41531.309549	10.50
41531.309560	10.50
41531.309572	9.50
41531.309583	8.50
41531.309595	8.00
41531.309606	8.00
41531.309618	7.50
41531.309630	7.50
41531.309641	6.00
41531.309653	5.50
41531.309664	5.00
41531.309676	4.50
41531.309687	4.50
41531.309699	3.50
41531.309711	3.00
41531.309722	2.50
41531.309734	1.50
41531.309745	1.00
41531.309757	0.50
41531.309769	1.00
41531.309780	1.50
41531.309792	2.50
41531.309803	2.50
41531.309815	3.50
41531.309826	3.00
41531.309838	3.00
41531.309850	3.00
41531.309861	2.50
41531.309873	2.50
41531.309884	2.00
41531.309896	2.00
41531.309907	0.50
41531.309919	0.50
41531.309931	1.00
41531.309942	1.50
41531.309954	2.00
41531.309965	2.50
41531.309977	2.50
41531.309988	3.00
41531.310000	3.00
41531.310012	2.50
41531.310023	2.50
41531.310035	2.00
41531.310046	1.00
41531.310058	1.00
41531.310069	1.50
41531.310081	2.00
41531.310093	2.00
41531.310104	2.50
41531.310116	3.00
41531.310127	2.50
41531.310139	2.50
41531.310150	2.00
41531.310162	2.00
41531.310174	2.00
41531.310185	1.50
41531.310197	0.00
41531.310208	1.00
41531.310220	1.00
41531.310231	2.00
41531.310243	2.00
41531.310255	2.50
41531.310266	2.50
41531.310278	2.50
41531.310289	3.00
41531.310301	2.00
41531.310312	2.00
41531.310324	1.00
41531.310336	0.50
41531.310347	1.00
41531.310359	1.50
41531.310370	2.50
41531.310382	2.00
41531.310394	2.50
41531.310405	3.00
41531.310417	3.50
41531.310428	3.00
41531.310440	3.00
41531.310451	2.50
41531.310463	2.00
41531.310475	1.00
41531.310486	1.50
41531.310498	1.00
41531.310509	2.00
41531.310521	2.00
41531.310532	2.50
41531.310544	3.00
41531.310556	2.50
41531.310567	3.50
41531.310579	3.50
41531.310590	3.00
41531.310602	3.00
41531.310613	2.50
41531.310625	2.50
41531.310637	2.00
41531.310648	1.00
41531.310660	1.00
41531.310671	1.00
41531.310683	2.50
41531.310694	3.50
41531.310706	3.50
41531.310718	4.00
41531.310729	4.50
41531.310741	5.50
41531.310752	6.50
41531.310764	7.00
41531.310775	7.00
41531.310787	8.00
41531.310799	8.50
41531.310810	9.00
41531.310822	9.50
41531.310833	10.50
41531.310845	11.50
41531.310856	11.50
41531.310868	11.50
41531.310880	11.50
41531.310891	13.00
41531.310903	13.00
41531.310914	14.00
41531.310926	14.00
41531.310937	15.00
41531.310949	15.00
41531.310961	15.50
41531.310972	16.50
41531.310984	16.50
41531.310995	17.50
41531.311007	17.50
41531.311019	18.50
41531.311030	19.00
41531.311042	19.00
41531.311053	19.50
41531.311065	19.00
41531.311076	20.50
41531.311088	21.50
41531.311100	22.00
41531.311111	23.00
41531.311123	23.00
41531.311134	23.50
41531.311146	24.50
41531.311157	24.00
41531.311169	25.00
41531.311181	25.50
41531.311192	25.00
41531.311204	25.50
41531.311215	25.50
41531.311227	26.50
41531.311238	26.50
41531.311250	26.50
41531.311262	26.50
41531.311273	27.00
41531.311285	27.00
41531.311296	27.00
41531.311308	28.00
41531.311319	27.50
41531.311331	27.50
41531.311343	27.00
41531.311354	27.50
41531.311366	27.50
41531.311377	28.00
41531.311389	28.00
41531.311400	28.00
41531.311412	27.50
41531.311424	27.50
41531.311435	27.00
41531.311447	27.00
41531.311458	26.50
41531.311470	26.50
41531.311481	26.50
41531.311493	26.50
41531.311505	26.50
41531.311516	26.00
41531.311528	25.50
41531.311539	25.00
41531.311551	24.50
41531.311562	24.50
41531.311574	23.00
41531.311586	23.00
41531.311597	22.50
41531.311609	22.00
41531.311620	21.00
41531.311632	20.00
41531.311644	20.00
41531.311655	19.00
41531.311667	18.00
41531.311678	17.00
41531.311690	16.00
41531.311701	15.00
41531.311713	15.00
41531.311725	14.00
41531.311736	13.00
41531.311748	11.50
41531.311759	11.50
41531.311771	11.00
41531.311782	10.50
41531.311794	9.00
41531.311806	8.50
41531.311817	8.00
41531.311829	7.50
41531.311840	6.50
41531.311852	6.50
41531.311863	5.50
41531.311875	5.00
41531.311887	4.00
41531.311898	3.50
41531.311910	3.50
41531.311921	3.00
41531.311933	2.00
41531.311944	0.50
41531.311956	0.50
41531.311968	1.00
41531.311979	2.00
41531.311991	2.50
41531.312002	2.50
41531.312014	3.00
41531.312025	3.00
41531.312037	3.00
41531.312049	3.00
41531.312060	2.00
41531.312072	3.00
41531.312083	2.50
41531.312095	1.50
41531.312106	1.50
41531.312118	1.00
41531.312130	1.00
41531.312141	1.50
41531.312153	1.50
41531.312164	2.00
41531.312176	2.50
41531.312188	2.00
41531.312199	2.50
41531.312211	2.00
41531.312222	2.00
41531.312234	1.50
41531.312245	1.00
41531.312257	1.00
41531.312269	1.50
41531.312280	1.50
41531.312292	1.50
41531.312303	2.00
41531.312315	2.50
41531.312326	2.50
41531.312338	3.00
41531.312350	3.00
41531.312361	2.50
41531.312373	2.50
41531.312384	2.00
41531.312396	2.00
41531.312407	1.50
41531.312419	1.00
41531.312431	1.00
41531.312442	1.00
41531.312454	1.50
41531.312465	2.50
41531.312477	2.00
41531.312488	2.50
41531.312500	2.50
41531.312512	2.00
41531.312523	2.00
41531.312535	2.00
41531.312546	1.00
41531.312558	1.00
41531.312569	0.50
41531.312581	1.00
41531.312593	1.50
41531.312604	1.50
41531.312616	2.50
41531.312627	2.50
41531.312639	2.50
41531.312650	2.00
41531.312662	2.50
41531.312674	2.00
41531.312685	1.00
41531.312697	0.50
41531.312708	1.00
41531.312720	1.00
41531.312731	2.00
41531.312743	2.00
41531.312755	2.00
41531.312766	2.00
41531.312778	2.50
41531.312789	3.00
41531.312801	2.50
41531.312813	2.00
41531.312824	1.50
41531.312836	1.00
41531.312847	1.00
41531.312859	1.00
41531.312870	1.50
41531.312882	2.50
41531.312894	2.50
41531.312905	2.50
41531.312917	2.50
41531.312928	2.00
41531.312940	2.00
41531.312951	2.00
41531.312963	2.50
41531.312975	1.00
41531.312986	1.00
41531.312998	1.00
41531.313009	2.00
41531.313021	3.00
41531.313032	3.00
41531.313044	3.50
41531.313056	3.00
41531.313067	3.50
41531.313079	3.00
41531.313090	2.00
41531.313102	2.50
41531.313113	1.00
41531.313125	0.00
41531.313137	1.00
41531.313148	2.00
41531.313160	2.50
41531.313171	3.50
41531.313183	4.00
41531.313194	4.50
41531.313206	4.50
41531.313218	5.00
41531.313229	6.00
41531.313241	6.00
41531.313252	6.00
41531.313264	7.00
41531.313275	7.00
41531.313287	7.50
41531.313299	7.50
41531.313310	7.50
41531.313322	7.50
41531.313333	8.00
41531.313345	8.00
41531.313356	8.50
41531.313368	9.50
41531.313380	9.50
41531.313391	10.00
41531.313403	9.50
41531.313414	10.00
41531.313426	10.50
41531.313438	10.50
41531.313449	11.00
41531.313461	11.00
41531.313472	11.50
41531.313484	11.50
41531.313495	11.50
41531.313507	11.50
41531.313519	11.50
41531.313530	11.50
41531.313542	11.50
41531.313553	12.00
41531.313565	12.50
41531.313576	13.00
41531.313588	13.00
41531.313600	13.50
41531.313611	13.00
41531.313623	13.00
41531.313634	13.50
41531.313646	14.00
41531.313657	13.50
41531.313669	13.50
41531.313681	13.50
41531.313692	13.50
41531.313704	14.50
41531.313715	14.00
41531.313727	14.00
41531.313738	14.00
41531.313750	14.00
41531.313762	13.50
41531.313773	14.00
41531.313785	14.00
41531.313796	15.00
41531.313808	14.50
41531.313819	14.50
41531.313831	14.00
41531.313843	14.50
41531.313854	14.00
41531.313866	13.50
41531.313877	13.50
41531.313889	13.50
41531.313900	13.00
41531.313912	13.00
41531.313924	12.50
41531.313935	12.50
41531.313947	12.00
41531.313958	12.00
41531.313970	11.00
41531.313981	11.00
41531.313993	11.00
41531.314005	11.00
41531.314016	10.00
41531.314028	9.50
41531.314039	10.00
41531.314051	9.00
41531.314063	8.50
41531.314074	8.50
41531.314086	8.00
41531.314097	7.50
41531.314109	7.00
41531.314120	7.00
41531.314132	6.50
41531.314144	7.00
41531.314155	5.50
41531.314167	5.50
41531.314178	5.00
41531.314190	4.50
41531.314201	4.50
41531.314213	4.00
41531.314225	3.50
41531.314236	3.50
41531.314248	3.50
41531.314259	3.00
41531.314271	2.00
41531.314282	2.50
41531.314294	2.00
41531.314306	1.00
41531.314317	1.00
41531.314329	0.50
41531.314340	1.00
41531.314352	2.00
41531.314363	2.50
41531.314375	2.50
41531.314387	3.00
41531.314398	3.00
41531.314410	3.00
41531.314421	3.50
41531.314433	3.00
41531.314444	3.00
41531.314456	2.00
41531.314468	2.00
41531.314479	2.00
41531.314491	0.50
41531.314502	1.00
41531.314514	1.50
41531.314525	2.00
41531.314537	2.00
41531.314549	3.00
41531.314560	3.00
41531.314572	3.00
41531.314583	3.00
41531.314595	3.50
41531.314606	2.00
41531.314618	2.00
41531.314630	2.00
41531.314641	1.00
41531.314653	0.50
41531.314664	1.50
41531.314676	2.00
41531.314688	2.00
41531.314699	3.50
41531.314711	3.00
41531.314722	3.50
41531.314734	3.50
41531.314745	3.00
41531.314757	3.00
41531.314769	2.50
41531.314780	1.50
41531.314792	1.50
41531.314803	1.00
41531.314815	1.00
41531.314826	2.00
41531.314838	2.50
41531.314850	3.50
41531.314861	3.00
41531.314873	3.00
41531.314884	3.00
41531.314896	3.00
41531.314907	3.00
41531.314919	3.50
41531.314931	3.00
41531.314942	2.50
41531.314954	2.00
41531.314965	1.00
41531.314977	1.50
41531.314988	1.00
41531.315000	2.00
41531.315012	2.00
41531.315023	2.50
41531.315035	3.50
41531.315046	3.00
41531.315058	3.00
41531.315069	3.50
41531.315081	3.00
41531.315093	2.50
41531.315104	2.00
41531.315116	1.50
41531.315127	0.50
41531.315139	1.00
41531.315150	2.00
41531.315162	2.50
41531.315174	3.50
41531.315185	3.50
41531.315197	3.00
41531.315208	3.50
41531.315220	3.00
41531.315231	3.50
41531.315243	3.50
41531.315255	3.50
41531.315266	3.00
41531.315278	3.00
41531.315289	2.50
41531.315301	2.00
41531.315313	1.00
41531.315324	1.00
41531.315336	1.00
41531.315347	1.00
41531.315359	2.50
41531.315370	3.50
41531.315382	3.50
41531.315394	4.50
41531.315405	4.50
41531.315417	5.50
41531.315428	6.00
41531.315440	6.00
41531.315451	6.50
41531.315463	6.50
41531.315475	6.00
41531.315486	5.50
41531.315498	6.50
41531.315509	5.50
41531.315521	5.50
41531.315532	5.00
41531.315544	5.00
41531.315556	4.50
41531.315567	4.00
41531.315579	4.00
41531.315590	3.50
41531.315602	3.50
41531.315613	3.00
41531.315625	3.00
41531.315637	2.50
41531.315648	2.00
41531.315660	2.00
41531.315671	1.00
41531.315683	0.50
41531.315694	1.00
41531.315706	2.00
41531.315718	2.50
41531.315729	3.00
41531.315741	3.50
41531.315752	3.50
41531.315764	3.50
41531.315775	3.50
41531.315787	3.50
41531.315799	3.50
41531.315810	3.50
41531.315822	3.00
41531.315833	2.00
41531.315845	1.50
41531.315856	1.00
41531.315868	1.00
41531.315880	1.50
41531.315891	2.00
41531.315903	3.50
41531.315914	3.50
41531.315926	4.50
41531.315938	4.50
41531.315949	5.50
41531.315961	5.50
41531.315972	6.50
41531.315984	7.00
41531.315995	7.50
41531.316007	7.50
41531.316019	7.50
41531.316030	8.00
41531.316042	8.50
41531.316053	8.50
41531.316065	9.50
41531.316076	9.50
41531.316088	9.50
41531.316100	10.00
41531.316111	10.00
41531.316123	10.50
41531.316134	11.00
41531.316146	11.00
41531.316157	11.50
41531.316169	11.50
41531.316181	11.50
41531.316192	12.00
41531.316204	12.50
41531.316215	12.50
41531.316227	13.00
41531.316238	13.50
41531.316250	14.00
41531.316262	14.50
41531.316273	14.50
41531.316285	15.00
41531.316296	15.00
41531.316308	15.00
41531.316319	15.00
41531.316331	15.00
41531.316343	15.50
41531.316354	16.00
41531.316366	16.00
41531.316377	16.50
41531.316389	16.00
41531.316400	16.50
41531.316412	16.50
41531.316424	16.50
41531.316435	17.00
41531.316447	17.00
41531.316458	17.00
41531.316470	17.00
41531.316481	17.50
41531.316493	18.00
41531.316505	18.00
41531.316516	18.50
41531.316528	19.00
41531.316539	19.00
41531.316551	19.00
41531.316562	19.00
41531.316574	19.50
41531.316586	19.50
41531.316597	19.50
41531.316609	19.50
41531.316620	20.50
41531.316632	20.50
41531.316644	20.50
41531.316655	20.00
41531.316667	20.00
41531.316678	20.50
41531.316690	20.50
41531.316701	20.50
41531.316713	20.50
41531.316725	21.50
41531.316736	21.00
41531.316748	21.50
41531.316759	21.50
41531.316771	22.00
41531.316782	21.50
41531.316794	22.50
41531.316806	23.00
41531.316817	22.50
41531.316829	23.00
41531.316840	23.00
41531.316852	23.50
41531.316863	23.00
41531.316875	23.00
41531.316887	23.00
41531.316898	23.50
41531.316910	23.00
41531.316921	23.50
41531.316933	23.50
41531.316944	24.00
41531.316956	23.50
41531.316968	24.00
41531.316979	24.50
41531.316991	24.50
41531.317002	24.50
41531.317014	24.50
41531.317025	24.50
41531.317037	25.00
41531.317049	24.50
41531.317060	25.00
41531.317072	25.50
41531.317083	26.00
41531.317095	26.00
41531.317106	26.50
41531.317118	26.50
41531.317130	26.50
41531.317141	27.00
41531.317153	28.00
41531.317164	27.50
41531.317176	28.50
41531.317187	28.50
41531.317199	29.00
41531.317211	29.50
41531.317222	30.00
41531.317234	30.00
41531.317245	30.50
41531.317257	30.50
41531.317269	30.50
41531.317280	30.50
41531.317292	31.00
41531.317303	30.50
41531.317315	31.00
41531.317326	32.00
41531.317338	32.00
41531.317350	32.00
41531.317361	32.50
41531.317373	32.50
41531.317384	32.50
41531.317396	31.50
41531.317407	31.50
41531.317419	30.50
41531.317431	30.00
41531.317442	28.50
41531.317454	27.00
41531.317465	26.50
41531.317477	26.50
41531.317488	25.00
41531.317500	24.50
41531.317512	24.00
41531.317523	23.00
41531.317535	23.00
41531.317546	22.50
41531.317558	22.00
41531.317569	20.50
41531.317581	20.00
41531.317593	19.50
41531.317604	19.00
41531.317616	18.00
41531.317627	17.50
41531.317639	16.50
41531.317650	15.50
41531.317662	15.00
41531.317674	13.50
41531.317685	13.00
41531.317697	12.00
41531.317708	11.50
41531.317720	10.50
41531.317731	9.50
41531.317743	9.00
41531.317755	8.00
41531.317766	7.50
41531.317778	6.50
41531.317789	6.00
41531.317801	5.50
41531.317812	4.50
41531.317824	3.50
41531.317836	3.00
41531.317847	2.50
41531.317859	2.00
41531.317870	0.50
41531.317882	1.00
41531.317894	1.50
41531.317905	2.00
41531.317917	2.50
41531.317928	2.50
41531.317940	3.00
41531.317951	3.00
41531.317963	3.00
41531.317975	2.50
41531.317986	2.00
41531.317998	1.50
41531.318009	1.00
41531.318021	1.00
41531.318032	1.50
41531.318044	2.00
41531.318056	2.50
41531.318067	2.50
41531.318079	3.00
41531.318090	3.00
41531.318102	3.50
41531.318113	3.00
41531.318125	2.00
41531.318137	1.50
41531.318148	1.00
41531.318160	0.50
41531.318171	1.50
41531.318183	2.50
41531.318194	2.00
41531.318206	2.50
41531.318218	3.00
41531.318229	2.50
41531.318241	2.00
41531.318252	1.50
41531.318264	1.00
41531.318275	1.00
41531.318287	1.50
41531.318299	2.00
41531.318310	2.50
41531.318322	2.50
41531.318333	2.00
41531.318345	2.50
41531.318356	2.00
41531.318368	2.00
41531.318380	1.50
41531.318391	1.00
41531.318403	1.00
41531.318414	1.00
41531.318426	1.00
41531.318437	2.00
41531.318449	2.50
41531.318461	2.00
41531.318472	2.00
41531.318484	2.50
41531.318495	1.50
41531.318507	1.00
41531.318519	1.00
41531.318530	0.50
41531.318542	1.50
41531.318553	1.50
41531.318565	2.00
41531.318576	2.50
41531.318588	1.50
41531.318600	1.00
41531.318611	1.00
41531.318623	0.50
41531.318634	1.50
41531.318646	2.00
41531.318657	3.00
41531.318669	3.50
41531.318681	3.50
41531.318692	4.00
41531.318704	4.50
41531.318715	4.50
41531.318727	4.50
41531.318738	4.50
41531.318750	3.50
41531.318762	4.00
41531.318773	3.50
41531.318785	3.50
41531.318796	3.50
41531.318808	2.50
41531.318819	2.00
41531.318831	1.00
41531.318843	1.00
41531.318854	1.50
41531.318866	1.50
41531.318877	2.00
41531.318889	2.50
41531.318900	3.00
41531.318912	3.50
41531.318924	3.50
41531.318935	3.00
41531.318947	3.50
41531.318958	2.50
41531.318970	2.50
41531.318981	3.00
41531.318993	2.00
41531.319005	1.50
41531.319016	1.00
41531.319028	1.00
41531.319039	1.00
41531.319051	2.50
41531.319062	3.00
41531.319074	3.50
41531.319086	3.50
41531.319097	4.50
41531.319109	4.50
41531.319120	5.00
41531.319132	6.00
41531.319144	5.50
41531.319155	5.50
41531.319167	5.50
41531.319178	6.00
41531.319190	5.50
41531.319201	5.50
41531.319213	4.50
41531.319225	4.50
41531.319236	4.00
41531.319248	4.50
41531.319259	3.50
41531.319271	3.00
41531.319282	2.50
41531.319294	2.50
41531.319306	1.00
41531.319317	1.00
41531.319329	1.00
41531.319340	1.50
41531.319352	2.00
41531.319363	3.00
41531.319375	3.50
41531.319387	3.00
41531.319398	3.50
41531.319410	3.50
41531.319421	3.50
41531.319433	3.50
41531.319444	3.00
41531.319456	3.50
41531.319468	2.00
41531.319479	2.00
41531.319491	2.00
41531.319502	1.50
41531.319514	1.00
41531.319525	1.00
41531.319537	1.00
41531.319549	2.00
41531.319560	2.50
41531.319572	2.00
41531.319583	2.50
41531.319595	2.00
41531.319606	1.50
41531.319618	1.50
41531.319630	1.00
41531.319641	0.00
41531.319653	1.00
41531.319664	1.50
41531.319676	2.00
41531.319687	2.00
41531.319699	2.00
41531.319711	2.00
41531.319722	2.50
41531.319734	2.00
41531.319745	2.00
41531.319757	0.50
41531.319769	1.00
41531.319780	1.50
41531.319792	2.00
41531.319803	3.50
41531.319815	3.00
41531.319826	3.50
41531.319838	4.00
41531.319850	4.50
41531.319861	5.50
41531.319873	5.50
41531.319884	6.50
41531.319896	7.00
41531.319907	6.50
41531.319919	6.00
41531.319931	6.00
41531.319942	5.00
41531.319954	4.50
41531.319965	3.50
41531.319977	3.50
41531.319988	3.50
41531.320000	3.00
41531.320012	2.50
41531.320023	2.50
41531.320035	2.00
41531.320046	1.00
41531.320058	0.00
41531.320069	1.00
41531.320081	1.50
41531.320093	2.00
41531.320104	3.00
41531.320116	2.50
41531.320127	3.00
41531.320139	3.00
41531.320150	3.50
41531.320162	3.50
41531.320174	3.50
41531.320185	3.50
41531.320197	3.50
41531.320208	3.50
41531.320220	3.50
41531.320231	3.00
41531.320243	2.50
41531.320255	2.50
41531.320266	2.00
41531.320278	2.00
41531.320289	1.50
41531.320301	1.50
41531.320313	1.00
41531.320324	1.50
41531.320336	2.00
41531.320347	2.50
41531.320359	3.50
41531.320370	3.50
41531.320382	3.50
41531.320394	4.50
41531.320405	5.00
41531.320417	5.50
41531.320428	5.50
41531.320440	6.50
41531.320451	7.00
41531.320463	7.50
41531.320475	7.50
41531.320486	8.00
41531.320498	8.50
41531.320509	9.50
41531.320521	10.00
41531.320532	10.00
41531.320544	10.00
41531.320556	11.00
41531.320567	11.00
41531.320579	11.50
41531.320590	11.50
41531.320602	12.00
41531.320613	12.00
41531.320625	12.00
41531.320637	13.00
41531.320648	12.50
41531.320660	14.00
41531.320671	13.00
41531.320683	13.50
41531.320694	14.00
41531.320706	14.00
41531.320718	14.50
41531.320729	14.50
41531.320741	15.00
41531.320752	15.00
41531.320764	15.00
41531.320775	15.00
41531.320787	16.50
41531.320799	16.00
41531.320810	16.00
41531.320822	17.00
41531.320833	16.50
41531.320845	17.00
41531.320856	17.00
41531.320868	17.00
41531.320880	17.00
41531.320891	17.50
41531.320903	17.00
41531.320914	17.50
41531.320926	17.50
41531.320938	17.00
41531.320949	18.00
41531.320961	17.00
41531.320972	18.00
41531.320984	18.00
41531.320995	17.50
41531.321007	18.50
41531.321019	18.00
41531.321030	18.00
41531.321042	17.50
41531.321053	17.00
41531.321065	16.00
41531.321076	16.50
41531.321088	16.00
41531.321100	15.00
41531.321111	15.00
41531.321123	15.00
41531.321134	15.50
41531.321146	15.00
41531.321157	15.00
41531.321169	15.00
41531.321181	15.00
41531.321192	15.00
41531.321204	15.00
41531.321215	14.50
41531.321227	14.00
41531.321238	13.50
41531.321250	12.50
41531.321262	12.00
41531.321273	11.00
41531.321285	11.00
41531.321296	10.00
41531.321308	9.50
41531.321319	9.00
41531.321331	8.50
41531.321343	8.50
41531.321354	7.50
41531.321366	7.50
41531.321377	6.50
41531.321389	6.00
41531.321400	5.50
41531.321412	5.50
41531.321424	4.50
41531.321435	4.50
41531.321447	4.00
41531.321458	4.00
41531.321470	3.00
41531.321481	2.50
41531.321493	2.50
41531.321505	1.50
41531.321516	1.00
41531.321528	1.00
41531.321539	2.00
41531.321551	2.00
41531.321563	2.50
41531.321574	2.50
41531.321586	3.00
41531.321597	3.00
41531.321609	3.00
41531.321620	3.00
41531.321632	3.00
41531.321644	3.00
41531.321655	3.00
41531.321667	2.00
41531.321678	1.50
41531.321690	1.00
41531.321701	1.00
41531.321713	1.00
41531.321725	2.00
41531.321736	2.50
41531.321748	3.00
41531.321759	3.00
41531.321771	3.50
41531.321782	3.00
41531.321794	3.00
41531.321806	3.00
41531.321817	2.00
41531.321829	2.00
41531.321840	1.50
41531.321852	1.00
41531.321863	1.00
41531.321875	1.50
41531.321887	2.00
41531.321898	2.00
41531.321910	2.00
41531.321921	2.50
41531.321933	2.50
41531.321944	2.50
41531.321956	2.50
41531.321968	1.50
41531.321979	1.50
41531.321991	1.00
41531.322002	1.00
41531.322014	2.00
41531.322025	2.00
41531.322037	2.50
41531.322049	3.00
41531.322060	3.50
41531.322072	3.50
41531.322083	3.50
41531.322095	3.50
41531.322106	3.50
41531.322118	3.50
41531.322130	3.50
41531.322141	3.00
41531.322153	3.00
41531.322164	3.50
41531.322176	3.00
41531.322188	2.00
41531.322199	1.00
41531.322211	1.50
41531.322222	1.00
41531.322234	1.50
41531.322245	2.00
41531.322257	3.00
41531.322269	3.50
41531.322280	3.50
41531.322292	4.00
41531.322303	4.00
41531.322315	4.00
41531.322326	4.00
41531.322338	4.00
41531.322350	4.50
41531.322361	4.00
41531.322373	3.50
41531.322384	4.00
41531.322396	4.00
41531.322407	3.50
41531.322419	3.50
41531.322431	3.50
41531.322442	3.00
41531.322454	2.50
41531.322465	1.50
41531.322477	1.00
41531.322488	1.00
41531.322500	1.00
41531.322512	1.50
41531.322523	2.50
41531.322535	3.00
41531.322546	3.50
41531.322558	4.00
41531.322569	4.00
41531.322581	4.50
41531.322593	5.00
41531.322604	5.50
41531.322616	5.50
41531.322627	5.50
41531.322639	6.50
41531.322650	7.00
41531.322662	7.50
41531.322674	7.50
41531.322685	8.00
41531.322697	8.50
41531.322708	8.50
41531.322720	9.00
41531.322731	9.00
41531.322743	9.50
41531.322755	9.50
41531.322766	9.00
41531.322778	10.00
41531.322789	10.00
41531.322801	10.50
41531.322813	10.50
41531.322824	10.50
41531.322836	11.00
41531.322847	11.00
41531.322859	11.00
41531.322870	11.00
41531.322882	11.50
41531.322894	11.50
41531.322905	12.00
41531.322917	12.00
41531.322928	11.50
41531.322940	12.00
41531.322951	12.00
41531.322963	11.50
41531.322975	12.00
41531.322986	12.00
41531.322998	12.00
41531.323009	12.00
41531.323021	12.00
41531.323032	12.00
41531.323044	11.50
41531.323056	12.00
41531.323067	12.00
41531.323079	12.00
41531.323090	12.00
41531.323102	11.50
41531.323113	12.00
41531.323125	11.50
41531.323137	11.50
41531.323148	11.50
41531.323160	11.50
41531.323171	11.00
41531.323183	10.50
41531.323194	10.00
41531.323206	10.50
41531.323218	10.00
41531.323229	8.50
41531.323241	9.00
41531.323252	8.50
41531.323264	8.00
41531.323275	7.50
41531.323287	7.00
41531.323299	7.00
41531.323310	6.50
41531.323322	5.50
41531.323333	5.50
41531.323345	5.50
41531.323356	5.00
41531.323368	4.50
41531.323380	4.00
41531.323391	3.50
41531.323403	3.00
41531.323414	3.00
41531.323426	3.50
41531.323438	2.50
41531.323449	1.50
41531.323461	0.50
41531.323472	1.00
41531.323484	2.00
41531.323495	2.00
41531.323507	2.50
41531.323519	3.00
41531.323530	3.50
41531.323542	3.00
41531.323553	3.00
41531.323565	3.00
41531.323576	2.50
41531.323588	2.00
41531.323600	1.00
41531.323611	1.00
41531.323623	1.50
41531.323634	1.00
41531.323646	2.50
41531.323657	2.50
41531.323669	2.50
41531.323681	2.50
41531.323692	2.50
41531.323704	3.00
41531.323715	3.50
41531.323727	2.50
41531.323738	2.00
41531.323750	1.50
41531.323762	1.00
41531.323773	0.50
41531.323785	1.00
41531.323796	1.00
41531.323808	2.50
41531.323819	2.00
41531.323831	2.50
41531.323843	2.50
41531.323854	2.50
41531.323866	2.00
41531.323877	1.50
41531.323889	1.00
41531.323900	1.00
41531.323912	1.00
41531.323924	1.50
41531.323935	2.50
41531.323947	2.50
41531.323958	2.50
41531.323970	2.50
41531.323981	2.00
41531.323993	2.50
41531.324005	2.00
41531.324016	2.00
41531.324028	2.50
41531.324039	2.00
41531.324051	2.00
41531.324063	1.50
41531.324074	1.00
41531.324086	1.50
41531.324097	1.50
41531.324109	2.00
41531.324120	2.50
41531.324132	2.00
41531.324144	3.00
41531.324155	2.00
41531.324167	3.00
41531.324178	2.50
41531.324190	2.50
41531.324201	2.50
41531.324213	2.00
41531.324225	1.50
41531.324236	1.00
41531.324248	1.00
41531.324259	1.00
41531.324271	2.00
41531.324282	2.00
41531.324294	2.00
41531.324306	2.00
41531.324317	2.50
41531.324329	3.00
41531.324340	2.50
41531.324352	3.00
41531.324363	2.50
41531.324375	3.00
41531.324387	2.50
41531.324398	2.50
41531.324410	2.50
41531.324421	2.00
41531.324433	2.00
41531.324444	1.00
41531.324456	1.00
41531.324468	1.00
41531.324479	1.50
41531.324491	2.50
41531.324502	2.00
41531.324514	2.50
41531.324525	2.50
41531.324537	3.00
41531.324549	2.50
41531.324560	2.50
41531.324572	2.50
41531.324583	2.50
41531.324595	1.50
41531.324606	1.00
41531.324618	0.50
41531.324630	1.00
41531.324641	1.00
41531.324653	1.50
41531.324664	2.50
41531.324676	2.50
41531.324687	2.50
41531.324699	2.00
41531.324711	3.00
41531.324722	2.00
41531.324734	2.00
41531.324745	2.00
41531.324757	2.00
41531.324769	0.50
41531.324780	1.00
41531.324792	1.00
41531.324803	1.00
41531.324815	2.00
41531.324826	3.00
41531.324838	2.00
41531.324850	2.00
41531.324861	3.00
41531.324873	3.00
41531.324884	3.00
41531.324896	3.00
41531.324907	2.50
41531.324919	2.50
41531.324931	2.50
41531.324942	2.00
41531.324954	1.50
41531.324965	1.50
41531.324977	1.00
41531.324988	1.00
41531.325000	2.00
41531.325012	2.50
41531.325023	2.50
41531.325035	3.00
41531.325046	3.00
41531.325058	3.00
41531.325069	3.00
41531.325081	3.50
41531.325093	2.00
41531.325104	2.00
41531.325116	2.50
41531.325127	2.50
41531.325139	2.00
41531.325150	1.00
41531.325162	0.50
41531.325174	1.00
41531.325185	2.00
41531.325197	2.00
41531.325208	2.00
41531.325220	2.50
41531.325231	2.50
41531.325243	3.50
41531.325255	2.50
41531.325266	3.00
41531.325278	2.50
41531.325289	2.00
41531.325301	2.00
41531.325312	1.00
41531.325324	1.00
41531.325336	1.00
41531.325347	1.50
41531.325359	2.00
41531.325370	2.00
41531.325382	2.00
41531.325394	2.50
41531.325405	3.00
41531.325417	3.00
41531.325428	3.50
41531.325440	2.50
41531.325451	2.50
41531.325463	2.50
41531.325475	2.50
41531.325486	2.00
41531.325498	2.00
41531.325509	1.00
41531.325521	1.00
41531.325532	1.00
41531.325544	1.50
41531.325556	1.50
41531.325567	2.50
41531.325579	2.00
41531.325590	2.50
41531.325602	3.00
41531.325613	2.50
41531.325625	3.00
41531.325637	3.00
41531.325648	3.00
41531.325660	2.00
41531.325671	2.00
41531.325683	2.00
41531.325694	1.00
41531.325706	1.50
41531.325718	0.50
41531.325729	2.00
41531.325741	2.00
41531.325752	2.50
41531.325764	2.50
41531.325775	3.00
41531.325787	3.00
41531.325799	3.00
41531.325810	2.00
41531.325822	2.50
41531.325833	2.00
41531.325845	1.50
41531.325856	0.50
41531.325868	0.50
41531.325880	1.00
41531.325891	2.00
41531.325903	2.00
41531.325914	2.00
41531.325926	3.00
41531.325937	3.00
41531.325949	3.00
41531.325961	3.00
41531.325972	2.50
41531.325984	2.00
41531.325995	2.00
41531.326007	2.00
41531.326019	1.50
41531.326030	1.00
41531.326042	1.00
41531.326053	1.00
41531.326065	2.00
41531.326076	2.50
41531.326088	2.50
41531.326100	3.00
41531.326111	2.50
41531.326123	2.50
41531.326134	3.00
41531.326146	2.50
41531.326157	2.50
41531.326169	2.50
41531.326181	2.00
41531.326192	1.50
41531.326204	0.50
41531.326215	1.00
41531.326227	1.00
41531.326238	1.00
41531.326250	2.00
41531.326262	2.50
41531.326273	2.50
41531.326285	3.00
41531.326296	3.50
41531.326308	2.50
41531.326319	2.50
41531.326331	3.00
41531.326343	2.00
41531.326354	2.50
41531.326366	1.50
41531.326377	1.00
41531.326389	1.00
41531.326400	1.00
41531.326412	2.00
41531.326424	2.00
41531.326435	2.00
41531.326447	3.50
41531.326458	3.50
41531.326470	2.50
41531.326481	3.00
41531.326493	2.50
41531.326505	2.50
41531.326516	2.00
41531.326528	2.50
41531.326539	1.50
41531.326551	1.00
41531.326562	1.00
41531.326574	1.50
41531.326586	1.00
41531.326597	2.00
41531.326609	3.00
41531.326620	3.00
41531.326632	2.50
41531.326644	3.00
41531.326655	2.50
41531.326667	2.50
41531.326678	2.50
41531.326690	2.00
41531.326701	1.50
41531.326713	1.00
41531.326725	1.50
41531.326736	1.50
41531.326748	2.00
41531.326759	2.00
41531.326771	2.50
41531.326782	2.50
41531.326794	3.00
41531.326806	3.00
41531.326817	3.00
41531.326829	3.00
41531.326840	2.50
41531.326852	2.00
41531.326863	2.00
41531.326875	1.00
41531.326887	0.50
41531.326898	1.50
41531.326910	1.00
41531.326921	1.50
41531.326933	2.50
41531.326944	2.50
41531.326956	2.00
41531.326968	3.00
41531.326979	3.00
41531.326991	2.50
41531.327002	2.00
41531.327014	2.50
41531.327025	2.00
41531.327037	1.50
41531.327049	1.00
41531.327060	1.00
41531.327072	1.50
41531.327083	2.50
41531.327095	2.50
41531.327106	2.50
41531.327118	2.50
41531.327130	2.50
41531.327141	2.50
41531.327153	2.50
41531.327164	2.00
41531.327176	2.00
41531.327187	1.50
41531.327199	0.00
41531.327211	1.50
41531.327222	1.00
41531.327234	2.00
41531.327245	2.50
41531.327257	2.50
41531.327269	3.00
41531.327280	3.00
41531.327292	3.00
41531.327303	2.00
41531.327315	2.00
41531.327326	2.50
41531.327338	1.50
41531.327350	1.00
41531.327361	1.00
41531.327373	1.00
41531.327384	2.50
41531.327396	2.00
41531.327407	2.50
41531.327419	3.00
41531.327431	3.50
41531.327442	2.00
41531.327454	2.50
41531.327465	2.50
41531.327477	2.00
41531.327488	2.00
41531.327500	1.50
41531.327512	0.50
41531.327523	0.50
41531.327535	1.00
41531.327546	2.00
41531.327558	2.50
41531.327569	2.50
41531.327581	3.00
41531.327593	3.00
41531.327604	2.50
41531.327616	3.00
41531.327627	2.50
41531.327639	2.50
41531.327650	1.50
41531.327662	1.00
41531.327674	1.00
41531.327685	1.00
41531.327697	2.00
41531.327708	2.00
41531.327720	3.00
41531.327731	2.50
41531.327743	3.00
41531.327755	3.50
41531.327766	3.50
41531.327778	3.50
41531.327789	3.50
41531.327801	4.00
41531.327813	4.00
41531.327824	3.50
41531.327836	4.00
41531.327847	3.50
41531.327859	3.50
41531.327870	3.50
41531.327882	3.50
41531.327894	3.00
41531.327905	2.50
41531.327917	2.00
41531.327928	1.50
41531.327940	1.00
41531.327951	1.00
41531.327963	1.00
41531.327975	2.00
41531.327986	2.00
41531.327998	2.50
41531.328009	2.50
41531.328021	3.50
41531.328032	3.50
41531.328044	3.00
41531.328056	2.50
41531.328067	2.50
41531.328079	2.00
41531.328090	1.50
41531.328102	1.00
41531.328113	0.50
41531.328125	1.50
41531.328137	1.50
41531.328148	2.50
41531.328160	2.50
41531.328171	3.50
41531.328183	3.00
41531.328194	3.50
41531.328206	3.50
41531.328218	3.00
41531.328229	2.50
41531.328241	2.50
41531.328252	2.00
41531.328264	2.00
41531.328275	1.00
41531.328287	0.00
41531.328299	1.00
41531.328310	1.50
41531.328322	2.50
41531.328333	2.50
41531.328345	3.00
41531.328356	3.00
41531.328368	3.00
41531.328380	3.00
41531.328391	2.50
41531.328403	2.50
41531.328414	1.50
41531.328426	1.50
41531.328438	1.00
41531.328449	1.00
41531.328461	1.50
41531.328472	2.00
41531.328484	2.50
41531.328495	2.50
41531.328507	3.00
41531.328519	2.50
41531.328530	3.00
41531.328542	3.00
41531.328553	2.00
41531.328565	2.00
41531.328576	1.50
41531.328588	1.00
41531.328600	1.00
41531.328611	1.50
41531.328623	1.50
41531.328634	2.00
41531.328646	2.50
41531.328657	3.00
41531.328669	3.00
41531.328681	2.50
41531.328692	2.50
41531.328704	2.00
41531.328715	1.50
41531.328727	1.50
41531.328738	1.00
41531.328750	1.00
41531.328762	2.00
41531.328773	2.00
41531.328785	3.00
41531.328796	3.50
41531.328808	3.50
41531.328819	3.50
41531.328831	4.00
41531.328843	4.00
41531.328854	4.50
41531.328866	5.00
41531.328877	4.50
41531.328889	5.50
41531.328900	5.50
41531.328912	6.00
41531.328924	7.00
41531.328935	7.00
41531.328947	7.50
41531.328958	7.00
41531.328970	7.50
41531.328981	7.50
41531.328993	7.50
41531.329005	7.50
41531.329016	7.50
41531.329028	8.00
41531.329039	7.50
41531.329051	8.00
41531.329063	8.50
41531.329074	8.50
41531.329086	9.00
41531.329097	9.00
41531.329109	8.50
41531.329120	8.50
41531.329132	9.00
41531.329144	10.00
41531.329155	9.00
41531.329167	9.00
41531.329178	9.50
41531.329190	9.50
41531.329201	9.50
41531.329213	9.00
41531.329225	9.00
41531.329236	9.00
41531.329248	9.00
41531.329259	9.00
41531.329271	9.50
41531.329282	9.50
41531.329294	9.50
41531.329306	9.00
41531.329317	9.00
41531.329329	9.50
41531.329340	9.00
41531.329352	8.50
41531.329363	8.50
41531.329375	8.50
41531.329387	8.00
41531.329398	8.00
41531.329410	7.50
41531.329421	7.50
41531.329433	7.50
41531.329444	7.50
41531.329456	7.50
41531.329468	7.00
41531.329479	6.50
41531.329491	6.50
41531.329502	6.50
41531.329514	6.00
41531.329525	5.50
41531.329537	5.00
41531.329549	4.50
41531.329560	4.00
41531.329572	4.00
41531.329583	3.50
41531.329595	3.00
41531.329606	2.50
41531.329618	2.00
41531.329630	0.50
41531.329641	1.00
41531.329653	0.50
41531.329664	1.50
41531.329676	2.00
41531.329688	2.50
41531.329699	3.00
41531.329711	3.50
41531.329722	3.50
41531.329734	3.50
41531.329745	3.50
41531.329757	3.50
41531.329769	3.00
41531.329780	4.00
41531.329792	3.50
41531.329803	3.50
41531.329815	3.50
41531.329826	3.00
41531.329838	3.00
41531.329850	2.00
41531.329861	1.00
41531.329873	0.50
41531.329884	1.00
41531.329896	2.00
41531.329907	1.50
41531.329919	2.00
41531.329931	2.00
41531.329942	2.50
41531.329954	3.50
41531.329965	3.00
41531.329977	3.50
41531.329988	3.50
41531.330000	2.50
41531.330012	3.00
41531.330023	2.50
41531.330035	2.00
41531.330046	1.00
41531.330058	1.00
41531.330069	1.50
41531.330081	2.00
41531.330093	2.00
41531.330104	3.00
41531.330116	3.00
41531.330127	3.00
41531.330139	3.00
41531.330150	3.00
41531.330162	3.00
41531.330174	3.00
41531.330185	2.50
41531.330197	2.00
41531.330208	1.50
41531.330220	1.00
41531.330231	1.00
41531.330243	1.50
41531.330255	1.50
41531.330266	2.50
41531.330278	2.00
41531.330289	2.50
41531.330301	3.00
41531.330313	2.50
41531.330324	2.50
41531.330336	3.50
41531.330347	2.50
41531.330359	2.50
41531.330370	1.50
41531.330382	2.00
41531.330394	1.50
41531.330405	0.50
41531.330417	1.00
41531.330428	1.50
41531.330440	2.00
41531.330451	2.00
41531.330463	2.50
41531.330475	2.50
41531.330486	3.50
41531.330498	3.50
41531.330509	3.50
41531.330521	3.50
41531.330532	3.00
41531.330544	3.50
41531.330556	3.00
41531.330567	2.00
41531.330579	2.50
41531.330590	2.00
41531.330602	1.00
41531.330613	0.50
41531.330625	1.50
41531.330637	2.00
41531.330648	2.00
41531.330660	2.00
41531.330671	3.50
41531.330683	3.00
41531.330694	3.50
41531.330706	3.50
41531.330718	3.50
41531.330729	2.50
41531.330741	2.00
41531.330752	2.00
41531.330764	1.00
41531.330775	0.50
41531.330787	1.50
41531.330799	2.00
41531.330810	1.50
41531.330822	2.00
41531.330833	3.00
41531.330845	2.50
41531.330856	3.50
41531.330868	3.00
41531.330880	3.00
41531.330891	3.00
41531.330903	3.00
41531.330914	2.50
41531.330926	2.50
41531.330938	2.00
41531.330949	2.00
41531.330961	1.50
41531.330972	0.50
41531.330984	0.50
41531.330995	1.50
41531.331007	2.00
41531.331019	2.50
41531.331030	2.50
41531.331042	3.00
41531.331053	3.00
41531.331065	3.00
41531.331076	3.00
41531.331088	3.00
41531.331100	2.50
41531.331111	3.00
41531.331123	2.00
41531.331134	2.00
41531.331146	1.00
41531.331157	1.00
41531.331169	1.50
41531.331181	1.50
41531.331192	2.00
41531.331204	2.50
41531.331215	2.50
41531.331227	2.00
41531.331238	3.00
41531.331250	2.50
41531.331262	2.50
41531.331273	2.50
41531.331285	2.00
41531.331296	2.50
41531.331308	1.50
41531.331319	1.50
41531.331331	1.00
41531.331343	1.50
41531.331354	1.50
41531.331366	2.50
41531.331377	2.50
41531.331389	3.00
41531.331400	3.00
41531.331412	3.00
41531.331424	3.00
41531.331435	2.50
41531.331447	3.00
41531.331458	2.00
41531.331470	1.50
41531.331481	1.00
41531.331493	1.00
41531.331505	1.00
41531.331516	2.00
41531.331528	2.50
41531.331539	2.00
41531.331551	2.50
41531.331563	2.50
41531.331574	3.00
41531.331586	2.50
41531.331597	2.50
41531.331609	2.00
41531.331620	1.00
41531.331632	1.00
41531.331644	0.50
41531.331655	1.50
41531.331667	2.50
41531.331678	1.50
41531.331690	2.00
41531.331701	2.00
41531.331713	2.50
41531.331725	2.50
41531.331736	3.00
41531.331748	3.00
41531.331759	2.50
41531.331771	2.00
41531.331782	2.00
41531.331794	2.00
41531.331806	1.00
41531.331817	1.50
41531.331829	1.00
41531.331840	2.00
41531.331852	2.00
41531.331863	2.00
41531.331875	3.00
41531.331887	3.00
41531.331898	3.00
41531.331910	2.50
41531.331921	2.00
41531.331933	3.00
41531.331944	2.50
41531.331956	2.00
41531.331968	0.50
41531.331979	1.00
41531.331991	1.00
41531.332002	1.50
41531.332014	2.50
41531.332025	2.50
41531.332037	3.00
41531.332049	3.50
41531.332060	3.00
41531.332072	3.00
41531.332083	3.00
41531.332095	3.00
41531.332106	3.00
41531.332118	2.50
41531.332130	2.50
41531.332141	1.50
41531.332153	1.00
41531.332164	0.50
41531.332176	1.50
41531.332187	2.00
41531.332199	2.50
41531.332211	3.00
41531.332222	3.00
41531.332234	2.50
41531.332245	3.00
41531.332257	3.00
41531.332269	2.50
41531.332280	2.50
41531.332292	1.50
41531.332303	1.50
41531.332315	1.00
41531.332326	1.00
41531.332338	1.50
41531.332350	2.00
41531.332361	2.50
41531.332373	2.50
41531.332384	2.00
41531.332396	2.50
41531.332407	2.50
41531.332419	2.50
41531.332431	2.00
41531.332442	2.00
41531.332454	1.50
41531.332465	1.50
41531.332477	1.00
41531.332488	1.50
41531.332500	1.50
41531.332512	2.00
41531.332523	2.00
41531.332535	2.50
41531.332546	2.50
41531.332558	3.00
41531.332569	3.50
41531.332581	3.50
41531.332593	3.00
41531.332604	2.50
41531.332616	2.50
41531.332627	2.00
41531.332639	1.50
41531.332650	1.00
41531.332662	1.50
41531.332674	1.50
41531.332685	2.00
41531.332697	2.00
41531.332708	3.00
41531.332720	3.00
41531.332731	3.50
41531.332743	3.50
41531.332755	3.50
41531.332766	3.00
41531.332778	3.50
41531.332789	3.00
41531.332801	2.50
41531.332812	2.50
41531.332824	2.00
41531.332836	2.00
41531.332847	0.50
41531.332859	1.00
41531.332870	1.00
41531.332882	1.50
41531.332894	2.50
41531.332905	2.50
41531.332917	2.50
41531.332928	2.50
41531.332940	2.50
41531.332951	3.00
41531.332963	2.50
41531.332975	2.50
41531.332986	2.50
41531.332998	2.00
41531.333009	2.00
41531.333021	1.00
41531.333032	1.00
41531.333044	1.50
41531.333056	2.00
41531.333067	2.00
41531.333079	2.50
41531.333090	2.50
41531.333102	3.00
41531.333113	3.00
41531.333125	3.50
41531.333137	3.00
41531.333148	3.00
41531.333160	3.00
41531.333171	3.00
41531.333183	2.00
41531.333194	2.50
41531.333206	1.50
41531.333218	1.00
41531.333229	0.50
41531.333241	1.00
41531.333252	2.00
41531.333264	2.50
41531.333275	3.00
41531.333287	3.50
41531.333299	3.50
41531.333310	4.00
41531.333322	3.50
41531.333333	4.00
41531.333345	3.50
41531.333356	3.50
41531.333368	3.50
41531.333380	3.50
41531.333391	3.50
41531.333403	2.00
41531.333414	2.00
41531.333426	1.50
41531.333437	1.00
41531.333449	1.50
41531.333461	2.50
41531.333472	2.00
41531.333484	3.50
41531.333495	3.50
41531.333507	3.50
41531.333519	3.50
41531.333530	3.50
41531.333542	3.50
41531.333553	4.00
41531.333565	4.00
41531.333576	3.50
41531.333588	3.50
41531.333600	3.00
41531.333611	3.00
41531.333623	2.50
41531.333634	1.50
41531.333646	1.00
41531.333657	1.00
41531.333669	1.00
41531.333681	1.50
41531.333692	3.00
41531.333704	3.50
41531.333715	3.50
41531.333727	3.50
41531.333738	4.50
41531.333750	5.50
41531.333762	5.50
41531.333773	6.00
41531.333785	7.00
41531.333796	7.50
41531.333808	7.50
41531.333819	8.00
41531.333831	8.00
41531.333843	8.50
41531.333854	9.50
41531.333866	9.50
41531.333877	10.50
41531.333889	11.50
41531.333900	11.50
41531.333912	12.50
41531.333924	13.00
41531.333935	13.00
41531.333947	13.00
41531.333958	14.00
41531.333970	13.50
41531.333981	13.50
41531.333993	14.00
41531.334005	14.00
41531.334016	13.50
41531.334028	14.00
41531.334039	13.50
41531.334051	13.00
41531.334062	13.50
41531.334074	14.00
41531.334086	12.50
41531.334097	12.50
41531.334109	13.00
41531.334120	13.00
41531.334132	13.00
41531.334144	12.50
41531.334155	12.00
41531.334167	12.00
41531.334178	12.00
41531.334190	12.00
41531.334201	12.00
41531.334213	11.50
41531.334225	11.50
41531.334236	11.50
41531.334248	11.50
41531.334259	11.50
41531.334271	11.00
41531.334282	10.50
41531.334294	10.00
41531.334306	10.00
41531.334317	9.00
41531.334329	9.00
41531.334340	9.00
41531.334352	8.50
41531.334363	8.00
41531.334375	7.50
41531.334387	7.50
41531.334398	7.00
41531.334410	7.00
41531.334421	7.00
41531.334433	6.00
41531.334444	5.50
41531.334456	5.00
41531.334468	4.50
41531.334479	4.50
41531.334491	4.00
41531.334502	4.00
41531.334514	3.50
41531.334525	3.00
41531.334537	3.00
41531.334549	2.00
41531.334560	1.50
41531.334572	0.00
41531.334583	1.00
41531.334595	1.50
41531.334606	2.00
41531.334618	3.00
41531.334630	3.00
41531.334641	3.00
41531.334653	3.50
41531.334664	3.50
41531.334676	3.50
41531.334687	3.50
41531.334699	3.50
41531.334711	3.00
41531.334722	3.00
41531.334734	2.00
41531.334745	2.50
41531.334757	1.50
41531.334769	0.50
41531.334780	1.00
41531.334792	1.50
41531.334803	2.00
41531.334815	2.00
41531.334826	3.00
41531.334838	3.00
41531.334850	3.00
41531.334861	3.00
41531.334873	3.00
41531.334884	3.00
41531.334896	2.50
41531.334907	2.00
41531.334919	1.50
41531.334931	1.50
41531.334942	1.00
41531.334954	1.50
41531.334965	2.50
41531.334977	2.50
41531.334988	3.00
41531.335000	3.50
41531.335012	3.50
41531.335023	3.50
41531.335035	3.00
41531.335046	3.00
41531.335058	3.50
41531.335069	3.00
41531.335081	2.50
41531.335093	2.50
41531.335104	2.00
41531.335116	1.50
41531.335127	1.00
41531.335139	1.00
41531.335150	1.50
41531.335162	2.00
41531.335174	2.00
41531.335185	2.00
41531.335197	2.50
41531.335208	3.00
41531.335220	3.50
41531.335231	3.00
41531.335243	3.00
41531.335255	2.00
41531.335266	2.00
41531.335278	1.00
41531.335289	0.50
41531.335301	0.50
41531.335312	1.50
41531.335324	2.00
41531.335336	2.00
41531.335347	2.00
41531.335359	3.00
41531.335370	3.00
41531.335382	3.00
41531.335394	2.50
41531.335405	2.50
41531.335417	2.50
41531.335428	2.50
41531.335440	2.50
41531.335451	1.00
41531.335463	0.50
41531.335475	1.50
41531.335486	2.00
41531.335498	2.50
41531.335509	2.50
41531.335521	3.00
41531.335532	3.50
41531.335544	3.00
41531.335556	3.50
41531.335567	3.50
41531.335579	3.50
41531.335590	4.00
41531.335602	4.00
41531.335613	3.50
41531.335625	3.50
41531.335637	4.00
41531.335648	3.50
41531.335660	3.50
41531.335671	3.00
41531.335683	2.50
41531.335694	2.00
41531.335706	1.00
41531.335718	1.00
41531.335729	1.50
41531.335741	2.00
41531.335752	2.00
41531.335764	2.50
41531.335775	3.50
41531.335787	3.00
41531.335799	3.00
41531.335810	3.50
41531.335822	3.50
41531.335833	3.00
41531.335845	3.00
41531.335856	3.00
41531.335868	2.50
41531.335880	2.50
41531.335891	2.00
41531.335903	0.50
41531.335914	1.00
41531.335926	1.50
41531.335938	2.50
41531.335949	2.00
41531.335961	3.00
41531.335972	3.50
41531.335984	3.50
41531.335995	3.00
41531.336007	3.00
41531.336019	3.50
41531.336030	3.00
41531.336042	3.00
41531.336053	3.50
41531.336065	2.50
41531.336076	2.00
41531.336088	1.50
41531.336100	0.50
41531.336111	1.00
41531.336123	1.50
41531.336134	2.50
41531.336146	2.50
41531.336157	3.00
41531.336169	3.00
41531.336181	3.50
41531.336192	3.00
41531.336204	3.00
41531.336215	3.00
41531.336227	2.50
41531.336238	2.50
41531.336250	2.00
41531.336262	2.50
41531.336273	1.00
41531.336285	1.00
41531.336296	1.00
41531.336308	1.50
41531.336319	2.00
41531.336331	3.00
41531.336343	2.00
41531.336354	3.00
41531.336366	2.50
41531.336377	2.00
41531.336389	1.50
41531.336400	1.00
41531.336412	1.50
41531.336424	1.50
41531.336435	1.50
41531.336447	2.00
41531.336458	2.00
41531.336470	2.00
41531.336481	2.50
41531.336493	3.00
41531.336505	2.50
41531.336516	1.50
41531.336528	1.00
41531.336539	1.00
41531.336551	1.00
41531.336563	1.50
41531.336574	3.00
41531.336586	3.00
41531.336597	3.50
41531.336609	3.50
41531.336620	3.50
41531.336632	3.50
41531.336644	3.50
41531.336655	3.50
41531.336667	3.50
41531.336678	3.50
41531.336690	3.00
41531.336701	2.50
41531.336713	3.00
41531.336725	2.50
41531.336736	1.50
41531.336748	0.50
41531.336759	1.50
41531.336771	1.00
41531.336782	2.50
41531.336794	2.00
41531.336806	3.50
41531.336817	3.00
41531.336829	3.50
41531.336840	3.00
41531.336852	3.00
41531.336863	3.00
41531.336875	3.00
41531.336887	2.00
41531.336898	1.50
41531.336910	1.00
41531.336921	1.00
41531.336933	1.50
41531.336944	2.00
41531.336956	2.00
41531.336968	2.50
41531.336979	3.00
41531.336991	2.50
41531.337002	3.00
41531.337014	3.50
41531.337025	3.00
41531.337037	3.00
41531.337049	3.00
41531.337060	3.00
41531.337072	2.50
41531.337083	2.50
41531.337095	2.50
41531.337106	1.50
41531.337118	1.50
41531.337130	0.50
41531.337141	1.50
41531.337153	2.00
41531.337164	2.00
41531.337176	2.50
41531.337188	3.50
41531.337199	3.50
41531.337211	3.50
41531.337222	3.50
41531.337234	2.50
41531.337245	3.00
41531.337257	3.50
41531.337269	2.50
41531.337280	2.50
41531.337292	2.50
41531.337303	1.50
41531.337315	1.00
41531.337326	1.00
41531.337338	1.00
41531.337350	1.50
41531.337361	2.50
41531.337373	2.50
41531.337384	3.00
41531.337396	3.00
41531.337407	3.00
41531.337419	3.00
41531.337431	3.00
41531.337442	3.00
41531.337454	2.50
41531.337465	2.50
41531.337477	2.00
41531.337488	1.00
41531.337500	1.00
41531.337512	1.00
41531.337523	1.50
41531.337535	2.00
41531.337546	2.50
41531.337558	3.00
41531.337569	3.00
41531.337581	3.50
41531.337593	3.00
41531.337604	3.00
41531.337616	2.50
41531.337627	3.00
41531.337639	3.00
41531.337650	2.50
41531.337662	2.50
41531.337674	2.50
41531.337685	1.00
41531.337697	0.50
41531.337708	1.50
41531.337720	2.00
41531.337731	3.00
41531.337743	3.50
41531.337755	3.00
41531.337766	3.50
41531.337778	4.50
41531.337789	4.50
41531.337801	5.00
41531.337813	5.00
41531.337824	5.50
41531.337836	6.00
41531.337847	6.50
41531.337859	6.50
41531.337870	7.00
41531.337882	6.50
41531.337894	7.00
41531.337905	7.00
41531.337917	7.50
41531.337928	7.50
41531.337940	7.50
41531.337951	8.00
41531.337963	8.50
41531.337975	8.00
41531.337986	8.00
41531.337998	7.50
41531.338009	8.00
41531.338021	8.00
41531.338032	7.50
41531.338044	7.50
41531.338056	7.50
41531.338067	7.50
41531.338079	6.00
41531.338090	6.50
41531.338102	5.50
41531.338113	5.50
41531.338125	5.00
41531.338137	5.00
41531.338148	5.00
41531.338160	4.50
41531.338171	4.50
41531.338183	3.50
41531.338194	3.50
41531.338206	3.50
41531.338218	2.50
41531.338229	2.00
41531.338241	2.00
41531.338252	0.50
41531.338264	1.00
41531.338275	1.00
41531.338287	2.00
41531.338299	2.50
41531.338310	3.50
41531.338322	3.50
41531.338333	3.50
41531.338345	3.50
41531.338356	3.50
41531.338368	3.00
41531.338380	3.50
41531.338391	3.50
41531.338403	3.00
41531.338414	3.00
41531.338426	2.00
41531.338438	2.00
41531.338449	2.00
41531.338461	1.00
41531.338472	1.00
41531.338484	1.50
41531.338495	2.50
41531.338507	2.50
41531.338519	3.00
41531.338530	3.00
41531.338542	3.50
41531.338553	3.00
41531.338565	3.50
41531.338576	3.00
41531.338588	3.50
41531.338600	2.50
41531.338611	2.00
41531.338623	2.00
41531.338634	1.00
41531.338646	1.00
41531.338657	1.00
41531.338669	1.50
41531.338681	2.00
41531.338692	1.50
41531.338704	2.00
41531.338715	1.00
41531.338727	1.00
41531.338738	0.50
41531.338750	1.00
41531.338762	2.00
41531.338773	2.00
41531.338785	2.50
41531.338796	3.50
41531.338808	3.00
41531.338819	3.00
41531.338831	3.50
41531.338843	3.00
41531.338854	2.50
41531.338866	2.00
41531.338877	2.00
41531.338889	1.00
41531.338900	1.00
41531.338912	1.50
41531.338924	1.00
41531.338935	2.00
41531.338947	2.50
41531.338958	2.00
41531.338970	3.00
41531.338981	3.50
41531.338993	2.50
41531.339005	3.00
41531.339016	2.50
41531.339028	2.50
41531.339039	2.50
41531.339051	2.00
41531.339063	1.00
41531.339074	1.00
41531.339086	1.00
41531.339097	2.00
41531.339109	2.00
41531.339120	2.50
41531.339132	3.50
41531.339144	3.00
41531.339155	3.50
41531.339167	3.00
41531.339178	2.50
41531.339190	2.50
41531.339201	2.00
41531.339213	1.50
41531.339225	1.00
41531.339236	1.00
41531.339248	1.50
41531.339259	1.50
41531.339271	2.00
41531.339282	2.00
41531.339294	2.50
41531.339306	2.00
41531.339317	3.00
41531.339329	3.00
41531.339340	2.50
41531.339352	2.00
41531.339363	1.50
41531.339375	1.50
41531.339387	1.00
41531.339398	1.50
41531.339410	2.00
41531.339421	1.50
41531.339433	2.50
41531.339444	2.50
41531.339456	2.00
41531.339468	3.50
41531.339479	2.50
41531.339491	2.50
41531.339502	2.00
41531.339514	1.50
41531.339525	1.00
41531.339537	1.50
41531.339549	2.00
41531.339560	2.00
41531.339572	2.00
41531.339583	2.00
41531.339595	2.50
41531.339606	2.50
41531.339618	2.50
41531.339630	1.50
41531.339641	1.00
41531.339653	0.50
41531.339664	0.50
41531.339676	2.00
41531.339688	2.00
41531.339699	2.50
41531.339711	2.50
41531.339722	3.00
41531.339734	3.00
41531.339745	3.00
41531.339757	3.00
41531.339769	3.50
41531.339780	3.00
41531.339792	3.00
41531.339803	3.00
41531.339815	2.00
41531.339826	1.00
41531.339838	1.00
41531.339850	1.00
41531.339861	1.00
41531.339873	2.50
41531.339884	2.50
41531.339896	2.00
41531.339907	3.00
41531.339919	3.00
41531.339931	2.50
41531.339942	3.00
41531.339954	3.00
41531.339965	2.50
41531.339977	2.50
41531.339988	2.50
41531.340000	2.00
41531.340012	1.50
41531.340023	1.00
41531.340035	1.00
41531.340046	1.50
41531.340058	2.00
41531.340069	2.50
41531.340081	3.00
41531.340093	3.00
41531.340104	3.00
41531.340116	3.50
41531.340127	3.50
41531.340139	3.50
41531.340150	2.50
41531.340162	3.00
41531.340174	3.00
41531.340185	1.50
41531.340197	1.50
41531.340208	1.00
41531.340220	1.00
41531.340231	1.50
41531.340243	2.00
41531.340255	3.00
41531.340266	3.00
41531.340278	3.00
41531.340289	3.00
41531.340301	2.50
41531.340312	3.00
41531.340324	2.00
41531.340336	2.00
41531.340347	2.00
41531.340359	1.00
41531.340370	1.00
41531.340382	1.00
41531.340394	2.00
41531.340405	1.50
41531.340417	2.50
41531.340428	2.50
41531.340440	2.50
41531.340451	3.50
41531.340463	3.00
41531.340475	2.00
41531.340486	2.00
41531.340498	2.00
41531.340509	1.00
41531.340521	1.00
41531.340532	1.00
41531.340544	1.00
41531.340556	1.50
41531.340567	2.00
41531.340579	2.50
41531.340590	2.50
41531.340602	3.00
41531.340613	2.50
41531.340625	2.50
41531.340637	2.50
41531.340648	1.50
41531.340660	1.00
41531.340671	1.00
41531.340683	1.50
41531.340694	2.00
41531.340706	2.50
41531.340718	2.50
41531.340729	3.00
41531.340741	3.00
41531.340752	3.00
41531.340764	3.00
41531.340775	2.50
41531.340787	2.50
41531.340799	2.00
41531.340810	1.50
41531.340822	1.00
41531.340833	1.50
41531.340845	1.00
41531.340856	1.00
41531.340868	1.50
41531.340880	2.00
41531.340891	2.50
41531.340903	2.50
41531.340914	2.00
41531.340926	2.50
41531.340937	3.00
41531.340949	2.50
41531.340961	2.50
41531.340972	2.00
41531.340984	2.00
41531.340995	1.00
41531.341007	0.50
41531.341019	1.50
41531.341030	1.00
41531.341042	2.50
41531.341053	2.50
41531.341065	3.50
41531.341076	2.00
41531.341088	2.50
41531.341100	3.50
41531.341111	2.50
41531.341123	2.00
41531.341134	2.50
41531.341146	2.50
41531.341157	2.00
41531.341169	1.00
41531.341181	0.50
41531.341192	1.00
41531.341204	2.00
41531.341215	2.50
41531.341227	2.50
41531.341238	2.50
41531.341250	3.00
41531.341262	2.50
41531.341273	3.00
41531.341285	3.00
41531.341296	3.00
41531.341308	4.00
41531.341319	4.00
41531.341331	4.50
41531.341343	4.50
41531.341354	5.00
41531.341366	6.00
41531.341377	6.00
41531.341389	5.00
41531.341400	5.00
41531.341412	5.50
41531.341424	6.00
41531.341435	6.00
41531.341447	6.50
41531.341458	7.00
41531.341470	7.00
41531.341481	7.50
41531.341493	7.50
41531.341505	7.50
41531.341516	7.50
41531.341528	8.00
41531.341539	9.00
41531.341551	9.50
41531.341562	10.00
41531.341574	10.50
41531.341586	11.50
41531.341597	11.50
41531.341609	11.50
41531.341620	12.00
41531.341632	13.50
41531.341644	13.50
41531.341655	14.50
41531.341667	15.00
41531.341678	15.00
41531.341690	15.50
41531.341701	16.50
41531.341713	17.00
41531.341725	18.00
41531.341736	18.00
41531.341748	19.00
41531.341759	19.00
41531.341771	19.00
41531.341782	19.00
41531.341794	19.00
41531.341806	19.00
41531.341817	19.00
41531.341829	19.50
41531.341840	19.00
41531.341852	19.00
41531.341863	19.00
41531.341875	18.50
41531.341887	19.00
41531.341898	19.00
41531.341910	19.00
41531.341921	19.00
41531.341933	19.00
41531.341944	19.00
41531.341956	19.50
41531.341968	19.50
41531.341979	19.50
41531.341991	19.50
41531.342002	20.00
41531.342014	20.00
41531.342025	20.00
41531.342037	20.50
41531.342049	21.00
41531.342060	22.00
41531.342072	22.00
41531.342083	22.00
41531.342095	22.50
41531.342106	22.50
41531.342118	22.00
41531.342130	22.50
41531.342141	22.50
41531.342153	22.50
41531.342164	22.00
41531.342176	22.00
41531.342187	21.00
41531.342199	21.50
41531.342211	21.50
41531.342222	22.00
41531.342234	23.00
41531.342245	22.50
41531.342257	23.00
41531.342269	23.00
41531.342280	23.00
41531.342292	22.50
41531.342303	23.00
41531.342315	22.50
41531.342326	22.00
41531.342338	22.50
41531.342350	21.50
41531.342361	21.50
41531.342373	21.00
41531.342384	19.50
41531.342396	19.50
41531.342407	19.00
41531.342419	18.50
41531.342431	18.00
41531.342442	17.50
41531.342454	17.00
41531.342465	16.50
41531.342477	16.50
41531.342488	15.00
41531.342500	15.00
41531.342512	15.00
41531.342523	14.00
41531.342535	14.00
41531.342546	14.00
41531.342558	13.50
41531.342569	13.50
41531.342581	13.00
41531.342593	12.50
41531.342604	11.50
41531.342616	11.50
41531.342627	11.00
41531.342639	10.00
41531.342650	10.00
41531.342662	9.50
41531.342674	8.00
41531.342685	7.50
41531.342697	7.50
41531.342708	6.50
41531.342720	5.50
41531.342731	6.00
41531.342743	5.00
41531.342755	4.50
41531.342766	4.00
41531.342778	4.00
41531.342789	3.50
41531.342801	3.50
41531.342812	3.00
41531.342824	2.50
41531.342836	2.00
41531.342847	1.50
41531.342859	0.50
41531.342870	0.50
41531.342882	0.50
41531.342894	1.00
41531.342905	2.00
41531.342917	2.00
41531.342928	3.00
41531.342940	3.50
41531.342951	3.50
41531.342963	3.50
41531.342975	3.00
41531.342986	3.50
41531.342998	3.50
41531.343009	3.50
41531.343021	3.00
41531.343032	2.50
41531.343044	2.00
41531.343056	1.00
41531.343067	1.00
41531.343079	1.00
41531.343090	1.00
41531.343102	2.00
41531.343113	2.00
41531.343125	2.50
41531.343137	2.50
41531.343148	2.50
41531.343160	3.00
41531.343171	3.50
41531.343183	3.00
41531.343194	2.50
41531.343206	3.50
41531.343218	2.00
41531.343229	2.00
41531.343241	1.00
41531.343252	0.50
41531.343264	1.00
41531.343275	1.00
41531.343287	2.00
41531.343299	2.00
41531.343310	3.00
41531.343322	3.00
41531.343333	3.50
41531.343345	3.50
41531.343356	3.00
41531.343368	3.50
41531.343380	3.00
41531.343391	2.50
41531.343403	2.00
41531.343414	2.00
41531.343426	1.00
41531.343438	1.50
41531.343449	1.00
41531.343461	1.50
41531.343472	2.00
41531.343484	1.50
41531.343495	2.50
41531.343507	3.00
41531.343519	3.00
41531.343530	3.00
41531.343542	3.00
41531.343553	2.00
41531.343565	2.00
41531.343576	1.50
41531.343588	1.00
41531.343600	0.50
41531.343611	1.50
41531.343623	1.50
41531.343634	2.00
41531.343646	2.50
41531.343657	3.00
41531.343669	3.00
41531.343681	3.50
41531.343692	3.00
41531.343704	3.50
41531.343715	3.00
41531.343727	3.00
41531.343738	2.00
41531.343750	1.50
41531.343762	1.00
41531.343773	1.00
41531.343785	1.00
41531.343796	1.50
41531.343808	2.50
41531.343819	2.00
41531.343831	2.50
41531.343843	3.00
41531.343854	3.50
41531.343866	3.50
41531.343877	3.50
41531.343889	3.50
41531.343900	3.50
41531.343912	3.00
41531.343924	3.50
41531.343935	3.00
41531.343947	3.50
41531.343958	3.50
41531.343970	3.50
41531.343981	3.00
41531.343993	3.00
41531.344005	2.00
41531.344016	2.00
41531.344028	1.00
41531.344039	1.00
41531.344051	1.00
41531.344063	1.50
41531.344074	2.00
41531.344086	2.50
41531.344097	2.50
41531.344109	2.50
41531.344120	3.00
41531.344132	3.50
41531.344144	3.50
41531.344155	3.00
41531.344167	3.50
41531.344178	3.50
41531.344190	3.00
41531.344201	2.50
41531.344213	2.00
41531.344225	1.00
41531.344236	1.50
41531.344248	0.50
41531.344259	1.00
41531.344271	1.00
41531.344282	2.00
41531.344294	2.50
41531.344306	2.50
41531.344317	3.00
41531.344329	3.00
41531.344340	3.00
41531.344352	3.50
41531.344363	3.00
41531.344375	3.00
41531.344387	2.50
41531.344398	2.00
41531.344410	1.50
41531.344421	0.50
41531.344433	1.50
41531.344444	1.50
41531.344456	1.50
41531.344468	2.00
41531.344479	2.00
41531.344491	2.00
41531.344502	3.00
41531.344514	2.00
41531.344525	2.50
41531.344537	2.00
41531.344549	2.00
41531.344560	1.50
41531.344572	1.00
41531.344583	1.00
41531.344595	1.50
41531.344606	2.50
41531.344618	3.50
41531.344630	3.50
41531.344641	4.00
41531.344653	5.00
41531.344664	6.00
41531.344676	6.50
41531.344688	6.50
41531.344699	7.50
41531.344711	8.00
41531.344722	9.00
41531.344734	10.50
41531.344745	10.50
41531.344757	11.50
41531.344769	12.00
41531.344780	13.00
41531.344792	14.00
41531.344803	14.50
41531.344815	15.00
41531.344826	15.50
41531.344838	16.00
41531.344850	16.00
41531.344861	16.50
41531.344873	16.50
41531.344884	16.00
41531.344896	17.00
41531.344907	17.00
41531.344919	18.00
41531.344931	17.00
41531.344942	18.50
41531.344954	18.00
41531.344965	18.00
41531.344977	18.00
41531.344988	18.00
41531.345000	18.50
41531.345012	19.00
41531.345023	18.50
41531.345035	18.50
41531.345046	19.00
41531.345058	19.00
41531.345069	19.00
41531.345081	19.00
41531.345093	19.00
41531.345104	19.00
41531.345116	19.00
41531.345127	19.00
41531.345139	19.50
41531.345150	19.00
41531.345162	19.00
41531.345174	19.50
41531.345185	19.50
41531.345197	19.50
41531.345208	19.50
41531.345220	20.00
41531.345231	20.00
41531.345243	20.00
41531.345255	20.00
41531.345266	20.00
41531.345278	20.00
41531.345289	20.00
41531.345301	20.00
41531.345313	20.50
41531.345324	20.00
41531.345336	20.50
41531.345347	21.00
41531.345359	22.00
41531.345370	22.50
41531.345382	23.00
41531.345394	23.00
41531.345405	24.00
41531.345417	24.50
41531.345428	25.00
41531.345440	25.50
41531.345451	25.50
41531.345463	26.00
41531.345475	26.00
41531.345486	26.00
41531.345498	27.00
41531.345509	26.50
41531.345521	27.00
41531.345532	26.50
41531.345544	27.00
41531.345556	26.50
41531.345567	26.50
41531.345579	27.00
41531.345590	27.00
41531.345602	27.00
41531.345613	28.00
41531.345625	28.00
41531.345637	27.50
41531.345648	27.00
41531.345660	28.00
41531.345671	27.00
41531.345683	27.50
41531.345694	27.50
41531.345706	28.00
41531.345718	28.00
41531.345729	28.00
41531.345741	29.00
41531.345752	29.50
41531.345764	28.50
41531.345775	29.00
41531.345787	28.50
41531.345799	29.00
41531.345810	29.00
41531.345822	29.00
41531.345833	29.00
41531.345845	28.50
41531.345856	29.50
41531.345868	29.00
41531.345880	29.50
41531.345891	30.00
41531.345903	29.50
41531.345914	29.50
41531.345926	30.50
41531.345938	29.50
41531.345949	29.50
41531.345961	29.50
41531.345972	28.50
41531.345984	29.00
41531.345995	29.00
41531.346007	29.00
41531.346019	28.00
41531.346030	27.50
41531.346042	27.00
41531.346053	26.50
41531.346065	25.50
41531.346076	25.50
41531.346088	24.50
41531.346100	23.50
41531.346111	22.50
41531.346123	23.00
41531.346134	22.00
41531.346146	21.00
41531.346157	20.00
41531.346169	19.00
41531.346181	19.00
41531.346192	17.50
41531.346204	17.00
41531.346215	16.50
41531.346227	15.50
41531.346238	15.00
41531.346250	14.50
41531.346262	13.50
41531.346273	13.00
41531.346285	11.50
41531.346296	11.50
41531.346308	11.00
41531.346319	10.50
41531.346331	9.50
41531.346343	9.00
41531.346354	8.00
41531.346366	7.50
41531.346377	6.50
41531.346389	6.00
41531.346400	5.50
41531.346412	5.00
41531.346424	4.50
41531.346435	3.50
41531.346447	3.50
41531.346458	2.50
41531.346470	2.50
41531.346481	1.50
41531.346493	1.00
41531.346505	1.00
41531.346516	1.00
41531.346528	1.50
41531.346539	2.50
41531.346551	2.00
41531.346563	2.00
41531.346574	2.00
41531.346586	2.50
41531.346597	2.50
41531.346609	2.50
41531.346620	2.50
41531.346632	1.00
41531.346644	1.50
41531.346655	1.00
41531.346667	1.00
41531.346678	1.50
41531.346690	2.00
41531.346701	2.50
41531.346713	2.00
41531.346725	2.00
41531.346736	1.50
41531.346748	1.50
41531.346759	1.50
41531.346771	0.50
41531.346782	1.50
41531.346794	1.00
41531.346806	1.00
41531.346817	1.50
41531.346829	2.50
41531.346840	2.00
41531.346852	2.00
41531.346863	2.50
41531.346875	2.00
41531.346887	1.50
41531.346898	0.50
41531.346910	1.00
41531.346921	1.00
41531.346933	1.00
41531.346944	1.50
41531.346956	1.50
41531.346968	2.00
41531.346979	2.00
41531.346991	2.00
41531.347002	1.50
41531.347014	1.00
41531.347025	2.00
41531.347037	1.50
41531.347049	1.00
41531.347060	1.00
41531.347072	1.00
41531.347083	1.50
41531.347095	2.00
41531.347106	1.00
41531.347118	2.00
41531.347130	1.50
41531.347141	0.50
41531.347153	1.50
41531.347164	0.50
41531.347176	1.00
41531.347188	1.50
41531.347199	0.50
41531.347211	1.00
41531.347222	1.50
41531.347234	2.00
41531.347245	1.50
41531.347257	2.00
41531.347269	2.00
41531.347280	1.50
41531.347292	0.50
41531.347303	1.00
41531.347315	1.50
41531.347326	1.50
41531.347338	2.00
41531.347350	2.00
41531.347361	2.00
41531.347373	2.50
41531.347384	2.00
41531.347396	2.00
41531.347407	2.00
41531.347419	2.00
41531.347431	1.50
41531.347442	1.00
41531.347454	1.50
41531.347465	1.50
41531.347477	1.00
41531.347488	1.50
41531.347500	2.00
41531.347512	2.00
41531.347523	2.50
41531.347535	2.50
41531.347546	1.00
41531.347558	2.50
41531.347569	1.50
41531.347581	0.50
41531.347593	1.50
41531.347604	1.00
41531.347616	1.00
41531.347627	1.50
41531.347639	1.50
41531.347650	1.50
41531.347662	2.00
41531.347674	1.50
41531.347685	1.50
41531.347697	1.00
41531.347708	1.50
41531.347720	1.50
41531.347731	1.00
41531.347743	1.00
41531.347755	2.50
41531.347766	2.50
41531.347778	3.50
41531.347789	3.50
41531.347801	4.00
41531.347812	5.00
41531.347824	6.00
41531.347836	7.50
41531.347847	8.50
41531.347859	8.50
41531.347870	9.50
41531.347882	9.00
41531.347894	10.50
41531.347905	11.00
41531.347917	11.00
41531.347928	11.50
41531.347940	12.00
41531.347951	13.00
41531.347963	13.50
41531.347975	13.50
41531.347986	15.00
41531.347998	15.00
41531.348009	15.00
41531.348021	16.00
41531.348032	17.00
41531.348044	17.50
41531.348056	17.00
41531.348067	18.00
41531.348079	18.50
41531.348090	18.00
41531.348102	18.50
41531.348113	18.00
41531.348125	19.00
41531.348137	19.00
41531.348148	19.00
41531.348160	19.00
41531.348171	19.50
41531.348183	20.50
41531.348194	21.50
41531.348206	22.00
41531.348218	22.50
41531.348229	23.00
41531.348241	23.00
41531.348252	23.50
41531.348264	23.50
41531.348275	23.50
41531.348287	24.50
41531.348299	23.50
41531.348310	24.00
41531.348322	24.50
41531.348333	24.00
41531.348345	24.00
41531.348356	24.50
41531.348368	24.00
41531.348380	24.00
41531.348391	25.50
41531.348403	26.00
41531.348414	27.00
41531.348426	27.00
41531.348437	28.00
41531.348449	28.50
41531.348461	29.00
41531.348472	29.50
41531.348484	30.00
41531.348495	30.50
41531.348507	31.00
41531.348519	31.50
41531.348530	32.00
41531.348542	32.00
41531.348553	32.00
41531.348565	33.00
41531.348576	32.50
41531.348588	33.00
41531.348600	33.00
41531.348611	33.00
41531.348623	33.00
41531.348634	33.50
41531.348646	33.00
41531.348657	33.00
41531.348669	33.50
41531.348681	33.50
41531.348692	33.00
41531.348704	33.00
41531.348715	33.00
41531.348727	33.50
41531.348738	33.50
41531.348750	33.00
41531.348762	33.00
41531.348773	32.50
41531.348785	32.50
41531.348796	33.00
41531.348808	32.00
41531.348819	31.50
41531.348831	31.00
41531.348843	31.00
41531.348854	30.50
41531.348866	29.50
41531.348877	29.00
41531.348889	28.00
41531.348900	27.50
41531.348912	26.50
41531.348924	26.00
41531.348935	25.00
41531.348947	24.00
41531.348958	23.50
41531.348970	22.50
41531.348981	21.50
41531.348993	21.00
41531.349005	19.50
41531.349016	19.00
41531.349028	17.50
41531.349039	16.50
41531.349051	15.50
41531.349062	15.00
41531.349074	14.00
41531.349086	13.00
41531.349097	12.50
41531.349109	11.50
41531.349120	11.50
41531.349132	10.00
41531.349144	9.00
41531.349155	8.00
41531.349167	8.00
41531.349178	7.50
41531.349190	7.00
41531.349201	6.00
41531.349213	5.50
41531.349225	4.50
41531.349236	4.50
41531.349248	4.00
41531.349259	3.50
41531.349271	2.50
41531.349282	2.00
41531.349294	1.50
41531.349306	1.00
41531.349317	1.00
41531.349329	1.00
41531.349340	1.50
41531.349352	1.50
41531.349363	2.00
41531.349375	2.00
41531.349387	2.00
41531.349398	3.00
41531.349410	3.00
41531.349421	3.00
41531.349433	2.50
41531.349444	2.00
41531.349456	1.00
41531.349468	0.50
41531.349479	1.00
41531.349491	1.00
41531.349502	1.00
41531.349514	1.00
41531.349525	2.00
41531.349537	2.00
41531.349549	2.00
41531.349560	2.00
41531.349572	2.00
41531.349583	2.50
41531.349595	2.00
41531.349606	1.50
41531.349618	2.00
41531.349630	1.50
41531.349641	1.00
41531.349653	1.50
41531.349664	0.50
41531.349676	1.00
41531.349687	0.50
41531.349699	1.00
41531.349711	2.00
41531.349722	1.00
41531.349734	1.50
41531.349745	2.00
41531.349757	2.00
41531.349769	1.50
41531.349780	0.50
41531.349792	1.50
41531.349803	0.50
41531.349815	1.00
41531.349826	0.50
41531.349838	1.00
41531.349850	1.50
41531.349861	1.00
41531.349873	2.00
41531.349884	1.50
41531.349896	1.00
41531.349907	1.00
41531.349919	1.50
41531.349931	1.50
41531.349942	2.00
41531.349954	2.00
41531.349965	2.00
41531.349977	2.50
41531.349988	2.00
41531.350000	2.00
41531.350012	1.50
41531.350023	2.00
41531.350035	1.00
41531.350046	1.00
41531.350058	1.00
41531.350069	1.50
41531.350081	1.50
41531.350093	2.00
41531.350104	2.50
41531.350116	2.00
41531.350127	2.00
41531.350139	1.50
41531.350150	0.50
41531.350162	1.00
41531.350174	1.00
41531.350185	2.00
41531.350197	2.50
41531.350208	2.00
41531.350220	3.00
41531.350231	3.00
41531.350243	3.00
41531.350255	2.00
41531.350266	2.50
41531.350278	1.00
41531.350289	1.00
41531.350301	1.00
41531.350312	1.50
41531.350324	1.50
41531.350336	1.50
41531.350347	2.00
41531.350359	2.00
41531.350370	2.00
41531.350382	2.00
41531.350394	1.00
41531.350405	1.50
41531.350417	1.00
41531.350428	1.00
41531.350440	2.00
41531.350451	2.50
41531.350463	2.00
41531.350475	2.00
41531.350486	2.50
41531.350498	2.50
41531.350509	2.00
41531.350521	2.00
41531.350532	1.50
41531.350544	0.50
41531.350556	1.00
41531.350567	1.50
41531.350579	1.50
41531.350590	2.00
41531.350602	1.50
41531.350613	2.00
41531.350625	2.00
41531.350637	1.00
41531.350648	0.50
41531.350660	1.00
41531.350671	1.50
41531.350683	2.00
41531.350694	3.00
41531.350706	3.50
41531.350718	4.00
41531.350729	5.00
41531.350741	6.00
41531.350752	6.50
41531.350764	7.50
41531.350775	8.00
41531.350787	8.00
41531.350799	9.00
41531.350810	10.00
41531.350822	10.50
41531.350833	10.50
41531.350845	11.50
41531.350856	11.50
41531.350868	13.50
41531.350880	14.00
41531.350891	15.00
41531.350903	15.50
41531.350914	15.50
41531.350926	16.00
41531.350937	16.50
41531.350949	16.50
41531.350961	17.00
41531.350972	17.00
41531.350984	17.50
41531.350995	17.50
41531.351007	18.00
41531.351019	18.00
41531.351030	19.00
41531.351042	19.00
41531.351053	19.00
41531.351065	19.00
41531.351076	20.00
41531.351088	21.00
41531.351100	22.00
41531.351111	23.00
41531.351123	23.00
41531.351134	23.00
41531.351146	24.00
41531.351157	24.50
41531.351169	24.00
41531.351181	25.00
41531.351192	25.00
41531.351204	25.50
41531.351215	26.50
41531.351227	26.00
41531.351238	26.50
41531.351250	27.00
41531.351262	26.50
41531.351273	26.50
41531.351285	27.00
41531.351296	27.00
41531.351308	27.00
41531.351319	27.50
41531.351331	27.50
41531.351343	27.50
41531.351354	27.50
41531.351366	27.50
41531.351377	28.00
41531.351389	27.50
41531.351400	27.50
41531.351412	27.00
41531.351424	27.00
41531.351435	27.00
41531.351447	27.50
41531.351458	27.00
41531.351470	26.50
41531.351481	26.50
41531.351493	26.50
41531.351505	26.50
41531.351516	26.00
41531.351528	26.00
41531.351539	25.50
41531.351551	26.00
41531.351563	26.00
41531.351574	25.50
41531.351586	26.00
41531.351597	25.50
41531.351609	25.50
41531.351620	25.00
41531.351632	25.00
41531.351644	24.00
41531.351655	24.00
41531.351667	23.50
41531.351678	23.00
41531.351690	23.00
41531.351701	22.00
41531.351713	21.50
41531.351725	20.00
41531.351736	20.00
41531.351748	19.00
41531.351759	18.50
41531.351771	18.50
41531.351782	17.50
41531.351794	16.50
41531.351806	15.50
41531.351817	15.00
41531.351829	14.00
41531.351840	13.50
41531.351852	12.50
41531.351863	12.00
41531.351875	11.50
41531.351887	11.00
41531.351898	10.50
41531.351910	10.00
41531.351921	9.00
41531.351933	8.50
41531.351944	8.00
41531.351956	7.50
41531.351968	7.00
41531.351979	6.50
41531.351991	5.50
41531.352002	4.50
41531.352014	4.50
41531.352025	4.00
41531.352037	3.50
41531.352049	3.00
41531.352060	3.00
41531.352072	2.00
41531.352083	1.50
41531.352095	1.00
41531.352106	1.00
41531.352118	1.00
41531.352130	1.00
41531.352141	1.00
41531.352153	2.00
41531.352164	2.00
41531.352176	2.50
41531.352188	2.50
41531.352199	2.00
41531.352211	2.50
41531.352222	2.00
41531.352234	1.50
41531.352245	1.50
41531.352257	0.50
41531.352269	1.00
41531.352280	1.00
41531.352292	1.50
41531.352303	1.00
41531.352315	1.00
41531.352326	0.50
41531.352338	1.00
41531.352350	1.00
41531.352361	1.00
41531.352373	2.00
41531.352384	2.00
41531.352396	2.00
41531.352407	2.50
41531.352419	2.00
41531.352431	1.50
41531.352442	1.50
41531.352454	1.00
41531.352465	1.00
41531.352477	1.00
41531.352488	1.00
41531.352500	1.00
41531.352512	2.00
41531.352523	2.00
41531.352535	2.50
41531.352546	2.50
41531.352558	3.00
41531.352569	3.00
41531.352581	3.00
41531.352593	3.00
41531.352604	2.50
41531.352616	2.00
41531.352627	2.00
41531.352639	0.50
41531.352650	1.00
41531.352662	1.00
41531.352674	1.00
41531.352685	2.00
41531.352697	2.00
41531.352708	3.00
41531.352720	3.00
41531.352731	3.50
41531.352743	3.50
41531.352755	2.50
41531.352766	2.50
41531.352778	2.50
41531.352789	2.00
41531.352801	1.50
41531.352813	1.50
41531.352824	1.50
41531.352836	1.00
41531.352847	1.00
41531.352859	1.00
41531.352870	2.00
41531.352882	1.50
41531.352894	2.00
41531.352905	2.00
41531.352917	3.00
41531.352928	3.00
41531.352940	3.00
41531.352951	3.00
41531.352963	2.50
41531.352975	2.50
41531.352986	2.50
41531.352998	2.00
41531.353009	1.00
41531.353021	1.00
41531.353032	0.50
41531.353044	1.00
41531.353056	1.00
41531.353067	2.00
41531.353079	2.00
41531.353090	2.00
41531.353102	2.00
41531.353113	2.50
41531.353125	1.50
41531.353137	2.00
41531.353148	1.50
41531.353160	1.00
41531.353171	0.50
41531.353183	1.00
41531.353194	1.50
41531.353206	3.00
41531.353218	3.50
41531.353229	3.50
41531.353241	4.00
41531.353252	4.00
41531.353264	4.00
41531.353275	4.00
41531.353287	3.50
41531.353299	3.00
41531.353310	3.50
41531.353322	3.50
41531.353333	3.00
41531.353345	2.50
41531.353356	2.50
41531.353368	2.00
41531.353380	1.50
41531.353391	0.50
41531.353403	0.50
41531.353414	1.50
41531.353426	2.00
41531.353438	2.00
41531.353449	2.00
41531.353461	2.00
41531.353472	2.00
41531.353484	2.00
41531.353495	1.00
41531.353507	1.50
41531.353519	1.00
41531.353530	1.50
41531.353542	2.00
41531.353553	3.00
41531.353565	3.50
41531.353576	4.00
41531.353588	4.00
41531.353600	4.50
41531.353611	6.00
41531.353623	6.00
41531.353634	7.00
41531.353646	7.50
41531.353657	8.50
41531.353669	8.50
41531.353681	9.50
41531.353692	9.50
41531.353704	10.00
41531.353715	11.00
41531.353727	10.50
41531.353738	11.50
41531.353750	11.50
41531.353762	12.00
41531.353773	11.50
41531.353785	12.50
41531.353796	12.50
41531.353808	13.00
41531.353819	13.00
41531.353831	13.00
41531.353843	13.50
41531.353854	14.00
41531.353866	14.00
41531.353877	14.50
41531.353889	14.50
41531.353900	14.50
41531.353912	14.50
41531.353924	14.50
41531.353935	15.00
41531.353947	14.50
41531.353958	14.50
41531.353970	15.00
41531.353981	15.00
41531.353993	16.00
41531.354005	16.50
41531.354016	16.00
41531.354028	16.00
41531.354039	16.00
41531.354051	17.00
41531.354063	17.50
41531.354074	17.50
41531.354086	18.00
41531.354097	19.00
41531.354109	19.00
41531.354120	20.00
41531.354132	20.00
41531.354144	20.50
41531.354155	20.50
41531.354167	21.00
41531.354178	21.00
41531.354190	21.50
41531.354201	22.00
41531.354213	22.50
41531.354225	22.50
41531.354236	23.00
41531.354248	22.50
41531.354259	23.00
41531.354271	23.00
41531.354282	23.00
41531.354294	23.50
41531.354306	24.00
41531.354317	24.00
41531.354329	24.00
41531.354340	24.50
41531.354352	25.00
41531.354363	25.00
41531.354375	25.50
41531.354387	25.00
41531.354398	25.50
41531.354410	25.50
41531.354421	25.50
41531.354433	26.50
41531.354444	26.50
41531.354456	27.50
41531.354468	28.00
41531.354479	28.50
41531.354491	29.00
41531.354502	30.00
41531.354514	29.50
41531.354525	30.50
41531.354537	30.50
41531.354549	30.50
41531.354560	30.00
41531.354572	30.00
41531.354583	30.00
41531.354595	30.00
41531.354606	29.50
41531.354618	29.50
41531.354630	29.00
41531.354641	29.00
41531.354653	29.50
41531.354664	29.00
41531.354676	29.50
41531.354688	29.00
41531.354699	29.00
41531.354711	28.50
41531.354722	28.00
41531.354734	28.00
41531.354745	28.00
41531.354757	26.50
41531.354769	26.50
41531.354780	26.50
41531.354792	26.50
41531.354803	25.00
41531.354815	25.00
41531.354826	24.50
41531.354838	24.00
41531.354850	23.00
41531.354861	23.00
41531.354873	22.50
41531.354884	22.00
41531.354896	21.50
41531.354907	21.00
41531.354919	20.50
41531.354931	19.50
41531.354942	20.00
41531.354954	19.00
41531.354965	19.00
41531.354977	19.00
41531.354988	18.50
41531.355000	18.00
41531.355012	18.00
41531.355023	17.50
41531.355035	18.00
41531.355046	17.50
41531.355058	17.50
41531.355069	17.50
41531.355081	16.50
41531.355093	16.50
41531.355104	15.50
41531.355116	15.50
41531.355127	15.00
41531.355139	15.00
41531.355150	14.50
41531.355162	14.00
41531.355174	14.00
41531.355185	14.00
41531.355197	13.00
41531.355208	12.50
41531.355220	13.00
41531.355231	13.00
41531.355243	12.50
41531.355255	14.00
41531.355266	14.00
41531.355278	13.00
41531.355289	13.00
41531.355301	12.50
41531.355313	12.50
41531.355324	12.00
41531.355336	11.50
41531.355347	12.00
41531.355359	11.50
41531.355370	11.50
41531.355382	11.00
41531.355394	11.00
41531.355405	11.00
41531.355417	11.00
41531.355428	10.00
41531.355440	10.00
41531.355451	9.50
41531.355463	8.50
41531.355475	8.00
41531.355486	8.00
41531.355498	7.50
41531.355509	6.00
41531.355521	6.50
41531.355532	5.50
41531.355544	4.50
41531.355556	4.50
41531.355567	4.00
41531.355579	3.50
41531.355590	3.50
41531.355602	3.50
41531.355613	3.00
41531.355625	1.50
41531.355637	1.50
41531.355648	0.50
41531.355660	1.00
41531.355671	1.00
41531.355683	1.00
41531.355694	2.00
41531.355706	2.50
41531.355718	2.50
41531.355729	2.00
41531.355741	2.50
41531.355752	2.00
41531.355764	2.50
41531.355775	2.00
41531.355787	1.50
41531.355799	0.50
41531.355810	1.00
41531.355822	1.50
41531.355833	1.00
41531.355845	1.50
41531.355856	2.00
41531.355868	2.50
41531.355880	1.50
41531.355891	1.50
41531.355903	1.00
41531.355914	1.00
41531.355926	0.50
41531.355937	1.50
41531.355949	2.00
41531.355961	1.50
41531.355972	2.00
41531.355984	2.00
41531.355995	2.00
41531.356007	2.50
41531.356019	2.00
41531.356030	2.00
41531.356042	1.50
41531.356053	1.50
41531.356065	1.50
41531.356076	1.00
41531.356088	0.50
41531.356100	1.00
41531.356111	2.00
41531.356123	2.00
41531.356134	2.50
41531.356146	2.00
41531.356157	2.00
41531.356169	1.00
41531.356181	1.00
41531.356192	1.00
41531.356204	1.50
41531.356215	1.50
41531.356227	2.00
41531.356238	2.00
41531.356250	2.00
41531.356262	3.00
41531.356273	3.00
41531.356285	3.50
41531.356296	3.00
41531.356308	3.50
41531.356319	3.50
41531.356331	3.00
41531.356343	2.50
41531.356354	2.50
41531.356366	2.00
41531.356377	1.00
41531.356389	1.50
41531.356400	1.00
41531.356412	1.50
41531.356424	1.50
41531.356435	2.00
41531.356447	2.50
41531.356458	2.50
41531.356470	2.50
41531.356481	2.50
41531.356493	2.50
41531.356505	1.50
41531.356516	0.50
41531.356528	1.00
41531.356539	1.00
41531.356551	2.00
41531.356562	2.00
41531.356574	2.00
41531.356586	2.50
41531.356597	3.50
41531.356609	3.00
41531.356620	3.50
41531.356632	4.00
41531.356644	4.00
41531.356655	3.50
41531.356667	3.50
41531.356678	3.50
41531.356690	3.00
41531.356701	3.00
41531.356713	3.50
41531.356725	2.50
41531.356736	2.50
41531.356748	2.50
41531.356759	1.50
41531.356771	1.00
41531.356782	0.00
41531.356794	1.00
41531.356806	1.50
41531.356817	1.50
41531.356829	2.00
41531.356840	2.00
41531.356852	2.50
41531.356863	2.50
41531.356875	3.00
41531.356887	2.00
41531.356898	2.50
41531.356910	2.50
41531.356921	2.50
41531.356933	2.00
41531.356944	1.50
41531.356956	1.00
41531.356968	1.00
41531.356979	1.50
41531.356991	2.00
41531.357002	1.50
41531.357014	2.00
41531.357025	2.50
41531.357037	2.00
41531.357049	2.50
41531.357060	2.00
41531.357072	1.00
41531.357083	1.00
41531.357095	1.00
41531.357106	1.00
41531.357118	1.50
41531.357130	2.00
41531.357141	2.50
41531.357153	2.50
41531.357164	2.00
41531.357176	2.00
41531.357187	2.00
41531.357199	2.00
41531.357211	1.50
41531.357222	1.00
41531.357234	1.00
41531.357245	1.00
41531.357257	1.00
41531.357269	2.00
41531.357280	1.00
41531.357292	2.50
41531.357303	2.50
41531.357315	2.00
41531.357326	2.00
41531.357338	2.00
41531.357350	2.00
41531.357361	1.00
41531.357373	0.50
41531.357384	1.00
41531.357396	1.50
41531.357407	2.00
41531.357419	3.00
41531.357431	3.50
41531.357442	3.50
41531.357454	4.50
41531.357465	5.50
41531.357477	6.50
41531.357488	7.50
41531.357500	7.50
41531.357512	8.00
41531.357523	9.50
41531.357535	10.00
41531.357546	10.50
41531.357558	11.50
41531.357569	11.50
41531.357581	11.50
41531.357593	12.50
41531.357604	12.50
41531.357616	13.00
41531.357627	13.00
41531.357639	13.00
41531.357650	13.50
41531.357662	13.50
41531.357674	14.00
41531.357685	14.00
41531.357697	14.00
41531.357708	13.50
41531.357720	13.50
41531.357731	14.00
41531.357743	14.50
41531.357755	15.00
41531.357766	15.00
41531.357778	15.00
41531.357789	15.00
41531.357801	15.00
41531.357812	15.50
41531.357824	16.00
41531.357836	16.50
41531.357847	17.00
41531.357859	18.00
41531.357870	18.00
41531.357882	19.00
41531.357894	19.50
41531.357905	21.00
41531.357917	22.00
41531.357928	22.50
41531.357940	23.00
41531.357951	24.00
41531.357963	25.00
41531.357975	25.50
41531.357986	25.50
41531.357998	26.00
41531.358009	26.50
41531.358021	26.00
41531.358032	26.00
41531.358044	26.00
41531.358056	26.00
41531.358067	25.50
41531.358079	25.50
41531.358090	25.50
41531.358102	25.50
41531.358113	25.50
41531.358125	24.00
41531.358137	24.50
41531.358148	24.50
41531.358160	24.00
41531.358171	24.00
41531.358183	24.00
41531.358194	23.00
41531.358206	23.00
41531.358218	23.50
41531.358229	23.00
41531.358241	23.00
41531.358252	23.50
41531.358264	23.00
41531.358275	23.00
41531.358287	22.50
41531.358299	23.00
41531.358310	22.50
41531.358322	23.00
41531.358333	22.50
41531.358345	22.50
41531.358356	22.50
41531.358368	22.00
41531.358380	22.00
41531.358391	22.00
41531.358403	21.50
41531.358414	22.00
41531.358426	22.00
41531.358437	22.00
41531.358449	22.00
41531.358461	22.00
41531.358472	21.50
41531.358484	22.50
41531.358495	21.50
41531.358507	22.00
41531.358519	21.50
41531.358530	22.00
41531.358542	21.50
41531.358553	22.00
41531.358565	21.50
41531.358576	21.50
41531.358588	21.00
41531.358600	20.50
41531.358611	19.50
41531.358623	19.00
41531.358634	19.00
41531.358646	19.00
41531.358657	19.00
41531.358669	18.00
41531.358681	18.00
41531.358692	17.50
41531.358704	17.00
41531.358715	17.00
41531.358727	16.00
41531.358738	15.50
41531.358750	15.00
41531.358762	15.00
41531.358773	14.50
41531.358785	14.00
41531.358796	13.50
41531.358808	12.50
41531.358819	11.50
41531.358831	11.50
41531.358843	11.50
41531.358854	11.00
41531.358866	10.50
41531.358877	9.50
41531.358889	9.00
41531.358900	8.50
41531.358912	8.00
41531.358924	8.00
41531.358935	7.50
41531.358947	6.50
41531.358958	6.00
41531.358970	5.50
41531.358981	5.00
41531.358993	4.50
41531.359005	4.00
41531.359016	3.00
41531.359028	3.00
41531.359039	2.50
41531.359051	1.00
41531.359063	1.50
41531.359074	1.00
41531.359086	1.50
41531.359097	2.00
41531.359109	2.50
41531.359120	3.00
41531.359132	3.00
41531.359144	3.50
41531.359155	3.00
41531.359167	3.50
41531.359178	3.50
41531.359190	3.00
41531.359201	2.50
41531.359213	2.00
41531.359225	2.00
41531.359236	0.50
41531.359248	1.50
41531.359259	0.50
41531.359271	1.50
41531.359282	2.00
41531.359294	2.50
41531.359306	2.50
41531.359317	2.50
41531.359329	2.50
41531.359340	2.00
41531.359352	1.50
41531.359363	1.00
41531.359375	1.00
41531.359387	1.50
41531.359398	2.00
41531.359410	2.50
41531.359421	2.50
41531.359433	2.50
41531.359444	2.50
41531.359456	2.50
41531.359468	2.00
41531.359479	1.50
41531.359491	1.50
41531.359502	1.00
41531.359514	1.00
41531.359525	1.50
41531.359537	2.50
41531.359549	2.50
41531.359560	2.00
41531.359572	2.50
41531.359583	2.50
41531.359595	2.50
41531.359606	1.50
41531.359618	1.50
41531.359630	1.00
41531.359641	1.50
41531.359653	2.00
41531.359664	2.00
41531.359676	2.50
41531.359688	2.00
41531.359699	2.50
41531.359711	2.00
41531.359722	2.00
41531.359734	1.50
41531.359745	0.50
41531.359757	0.50
41531.359769	1.50
41531.359780	1.50
41531.359792	2.50
41531.359803	2.50
41531.359815	2.50
41531.359826	2.50
41531.359838	1.50
41531.359850	2.00
41531.359861	1.00
41531.359873	1.00
41531.359884	1.00
41531.359896	1.50
41531.359907	1.50
41531.359919	2.50
41531.359931	2.50
41531.359942	2.50
41531.359954	2.00
41531.359965	1.50
41531.359977	2.00
41531.359988	1.50
41531.360000	1.00
41531.360012	1.00
41531.360023	1.50
41531.360035	2.50
41531.360046	2.00
41531.360058	2.50
41531.360069	2.50
41531.360081	2.50
41531.360093	2.00
41531.360104	2.00
41531.360116	2.00
41531.360127	1.00
41531.360139	1.00
41531.360150	1.00
41531.360162	2.00
41531.360174	2.00
41531.360185	2.00
41531.360197	3.00
41531.360208	2.00
41531.360220	2.00
41531.360231	2.00
41531.360243	1.50
41531.360255	1.00
41531.360266	1.50
41531.360278	1.50
41531.360289	2.50
41531.360301	3.00
41531.360313	3.50
41531.360324	3.50
41531.360336	3.50
41531.360347	4.50
41531.360359	4.50
41531.360370	4.50
41531.360382	6.00
41531.360394	5.50
41531.360405	6.00
41531.360417	6.50
41531.360428	7.50
41531.360440	7.50
41531.360451	7.50
41531.360463	8.00
41531.360475	8.00
41531.360486	9.50
41531.360498	9.50
41531.360509	10.50
41531.360521	10.50
41531.360532	10.50
41531.360544	11.50
41531.360556	11.50
41531.360567	12.50
41531.360579	12.50
41531.360590	13.50
41531.360602	12.50
41531.360613	13.00
41531.360625	13.00
41531.360637	13.00
41531.360648	13.50
41531.360660	14.50
41531.360671	15.00
41531.360683	14.50
41531.360694	15.00
41531.360706	15.50
41531.360718	15.00
41531.360729	15.00
41531.360741	15.50
41531.360752	15.50
41531.360764	15.00
41531.360775	15.50
41531.360787	16.00
41531.360799	15.50
41531.360810	16.50
41531.360822	16.50
41531.360833	16.00
41531.360845	16.50
41531.360856	16.50
41531.360868	17.00
41531.360880	18.00
41531.360891	18.50
41531.360903	19.00
41531.360914	19.00
41531.360926	19.50
41531.360938	20.50
41531.360949	20.00
41531.360961	20.50
41531.360972	19.50
41531.360984	19.00
41531.360995	19.00
41531.361007	18.50
41531.361019	18.00
41531.361030	18.00
41531.361042	16.50
41531.361053	16.00
41531.361065	15.00
41531.361076	15.00
41531.361088	14.00
41531.361100	14.00
41531.361111	12.50
41531.361123	12.50
41531.361134	11.50
41531.361146	11.50
41531.361157	10.50
41531.361169	10.50
41531.361181	9.50
41531.361192	8.50
41531.361204	7.50
41531.361215	7.50
41531.361227	7.00
41531.361238	6.50
41531.361250	5.50
41531.361262	5.50
41531.361273	5.00
41531.361285	4.00
41531.361296	3.50
41531.361308	4.00
41531.361319	3.50
41531.361331	3.50
41531.361343	3.50
41531.361354	3.00
41531.361366	2.00
41531.361377	2.50
41531.361389	1.50
41531.361400	0.50
41531.361412	0.50
41531.361424	1.00
41531.361435	2.00
41531.361447	2.50
41531.361458	2.50
41531.361470	2.50
41531.361481	2.00
41531.361493	2.50
41531.361505	2.00
41531.361516	2.00
41531.361528	1.50
41531.361539	1.00
41531.361551	1.00
41531.361563	1.00
41531.361574	1.50
41531.361586	1.50
41531.361597	2.00
41531.361609	2.50
41531.361620	3.00
41531.361632	3.00
41531.361644	3.00
41531.361655	2.50
41531.361667	2.00
41531.361678	2.00
41531.361690	2.00
41531.361701	1.50
41531.361713	1.00
41531.361725	0.50
41531.361736	1.50
41531.361748	2.00
41531.361759	2.00
41531.361771	2.50
41531.361782	2.50
41531.361794	2.50
41531.361806	2.00
41531.361817	1.50
41531.361829	1.00
41531.361840	1.50
41531.361852	1.00
41531.361863	1.00
41531.361875	2.50
41531.361887	2.00
41531.361898	2.50
41531.361910	2.50
41531.361921	2.50
41531.361933	3.00
41531.361944	2.50
41531.361956	2.50
41531.361968	1.50
41531.361979	1.50
41531.361991	1.00
41531.362002	1.00
41531.362014	1.00
41531.362025	1.50
41531.362037	2.50
41531.362049	2.00
41531.362060	3.00
41531.362072	3.00
41531.362083	3.00
41531.362095	3.50
41531.362106	3.50
41531.362118	3.00
41531.362130	3.00
41531.362141	3.00
41531.362153	2.50
41531.362164	1.50
41531.362176	1.00
41531.362188	0.50
41531.362199	1.50
41531.362211	2.50
41531.362222	3.50
41531.362234	3.50
41531.362245	4.00
41531.362257	5.00
41531.362269	5.00
41531.362280	5.50
41531.362292	6.00
41531.362303	6.00
41531.362315	6.50
41531.362326	7.50
41531.362338	7.50
41531.362350	7.50
41531.362361	8.50
41531.362373	9.50
41531.362384	9.00
41531.362396	10.00
41531.362407	11.00
41531.362419	11.00
41531.362431	11.50
41531.362442	12.00
41531.362454	12.00
41531.362465	12.00
41531.362477	12.50
41531.362488	13.00
41531.362500	14.00
41531.362512	13.50
41531.362523	13.50
41531.362535	14.00
41531.362546	14.50
41531.362558	14.50
41531.362569	14.50
41531.362581	15.00
41531.362593	14.50
41531.362604	15.00
41531.362616	14.50
41531.362627	14.50
41531.362639	15.00
41531.362650	15.00
41531.362662	15.00
41531.362674	15.00
41531.362685	15.00
41531.362697	15.00
41531.362708	15.00
41531.362720	15.00
41531.362731	14.50
41531.362743	15.00
41531.362755	15.00
41531.362766	15.00
41531.362778	15.00
41531.362789	15.00
41531.362801	15.00
41531.362813	14.00
41531.362824	13.50
41531.362836	13.50
41531.362847	13.50
41531.362859	13.00
41531.362870	12.50
41531.362882	13.00
41531.362894	12.50
41531.362905	13.00
41531.362917	12.50
41531.362928	12.50
41531.362940	12.50
41531.362951	12.00
41531.362963	12.00
41531.362975	11.50
41531.362986	11.50
41531.362998	11.50
41531.363009	11.00
41531.363021	10.50
41531.363032	10.00
41531.363044	10.00
41531.363056	9.00
41531.363067	9.50
41531.363079	9.00
41531.363090	9.00
41531.363102	8.00
41531.363113	7.50
41531.363125	7.00
41531.363137	6.50
41531.363148	5.50
41531.363160	5.50
41531.363171	4.00
41531.363183	4.00
41531.363194	3.50
41531.363206	2.50
41531.363218	2.00
41531.363229	1.00
41531.363241	1.00
41531.363252	1.00
41531.363264	2.50
41531.363275	3.50
41531.363287	3.50
41531.363299	4.00
41531.363310	3.50
41531.363322	4.50
41531.363333	3.50
41531.363345	3.50
41531.363356	3.00
41531.363368	3.00
41531.363380	1.50
41531.363391	1.00
41531.363403	1.50
41531.363414	0.50
41531.363426	1.50
41531.363437	2.50
41531.363449	2.50
41531.363461	2.00
41531.363472	3.00
41531.363484	2.50
41531.363495	3.00
41531.363507	2.00
41531.363519	0.50
41531.363530	0.50
41531.363542	1.00
41531.363553	1.50
41531.363565	2.50
41531.363576	3.50
41531.363588	4.00
41531.363600	5.50
41531.363611	6.50
41531.363623	7.00
41531.363634	7.50
41531.363646	8.50
41531.363657	9.00
41531.363669	10.00
41531.363681	10.50
41531.363692	11.50
41531.363704	11.50
41531.363715	12.00
41531.363727	12.50
41531.363738	13.00
41531.363750	13.00
41531.363762	14.50
41531.363773	14.50
41531.363785	15.00
41531.363796	15.50
41531.363808	16.50
41531.363819	17.00
41531.363831	18.50
41531.363843	19.50
41531.363854	20.50
41531.363866	22.00
41531.363877	23.00
41531.363889	24.00
41531.363900	25.00
41531.363912	26.50
41531.363924	27.50
41531.363935	29.00
41531.363947	29.50
41531.363958	30.00
41531.363970	31.00
41531.363981	31.50
41531.363993	33.00
41531.364005	33.50
41531.364016	33.50
41531.364028	34.00
41531.364039	34.00
41531.364051	35.00
41531.364062	34.50
41531.364074	35.00
41531.364086	35.50
41531.364097	34.50
41531.364109	34.50
41531.364120	34.50
41531.364132	34.50
41531.364144	34.50
41531.364155	34.00
41531.364167	34.00
41531.364178	34.00
41531.364190	34.00
41531.364201	34.00
41531.364213	33.50
41531.364225	34.00
41531.364236	34.00
41531.364248	33.50
41531.364259	33.50
41531.364271	33.50
41531.364282	34.00
41531.364294	34.00
41531.364306	34.00
41531.364317	34.00
41531.364329	33.50
41531.364340	33.50
41531.364352	33.50
41531.364363	34.00
41531.364375	34.00
41531.364387	34.00
41531.364398	34.00
41531.364410	34.00
41531.364421	34.50
41531.364433	35.00
41531.364444	36.00
41531.364456	37.50
41531.364468	38.00
41531.364479	38.00
41531.364491	39.00
41531.364502	41.00
41531.364514	40.50
41531.364525	41.50
41531.364537	41.50
41531.364549	41.50
41531.364560	42.00
41531.364572	43.00
41531.364583	43.00
41531.364595	43.50
41531.364606	43.00
41531.364618	42.50
41531.364630	43.50
41531.364641	44.50
41531.364653	44.50
41531.364664	44.00
41531.364676	43.50
41531.364687	44.00
41531.364699	44.00
41531.364711	44.00
41531.364722	44.00
41531.364734	44.00
41531.364745	44.00
41531.364757	43.50
41531.364769	44.00
41531.364780	44.00
41531.364792	43.50
41531.364803	44.00
41531.364815	44.00
41531.364826	43.50
41531.364838	44.00
41531.364850	43.50
41531.364861	44.00
41531.364873	44.00
41531.364884	44.50
41531.364896	44.50
41531.364907	44.50
41531.364919	45.00
41531.364931	44.50
41531.364942	44.50
41531.364954	44.50
41531.364965	43.50
41531.364977	43.00
41531.364988	43.00
41531.365000	42.00
41531.365012	42.00
41531.365023	41.00
41531.365035	41.00
41531.365046	40.50
41531.365058	40.00
41531.365069	40.00
41531.365081	40.00
41531.365093	39.00
41531.365104	39.50
41531.365116	39.00
41531.365127	38.50
41531.365139	38.00
41531.365150	38.00
41531.365162	37.50
41531.365174	37.50
41531.365185	37.50
41531.365197	36.50
41531.365208	37.00
41531.365220	37.00
41531.365231	36.50
41531.365243	36.00
41531.365255	36.50
41531.365266	36.00
41531.365278	36.00
41531.365289	35.50
41531.365301	37.00
41531.365312	36.50
41531.365324	36.00
41531.365336	36.50
41531.365347	35.50
41531.365359	35.50
41531.365370	35.50
41531.365382	35.50
41531.365394	35.00
41531.365405	35.50
41531.365417	35.00
41531.365428	36.00
41531.365440	36.00
41531.365451	36.00
41531.365463	36.50
41531.365475	36.50
41531.365486	36.50
41531.365498	37.00
41531.365509	37.00
41531.365521	36.50
41531.365532	37.50
41531.365544	37.50
41531.365556	38.00
41531.365567	38.00
41531.365579	38.00
41531.365590	38.50
41531.365602	38.00
41531.365613	38.00
41531.365625	38.50
41531.365637	38.50
41531.365648	38.00
41531.365660	38.50
41531.365671	38.00
41531.365683	38.00
41531.365694	38.00
41531.365706	37.50
41531.365718	37.00
41531.365729	36.50
41531.365741	36.50
41531.365752	36.50
41531.365764	36.50
41531.365775	36.50
41531.365787	35.50
41531.365799	36.00
41531.365810	36.50
41531.365822	35.50
41531.365833	35.50
41531.365845	35.50
41531.365856	34.50
41531.365868	35.00
41531.365880	34.50
41531.365891	34.00
41531.365903	34.00
41531.365914	33.50
41531.365926	33.00
41531.365937	33.00
41531.365949	32.00
41531.365961	32.50
41531.365972	32.00
41531.365984	31.50
41531.365995	31.00
41531.366007	31.00
41531.366019	31.00
41531.366030	30.50
41531.366042	30.50
41531.366053	30.50
41531.366065	30.00
41531.366076	30.00
41531.366088	30.00
41531.366100	29.00
41531.366111	28.50
41531.366123	28.50
41531.366134	27.50
41531.366146	27.50
41531.366157	27.00
41531.366169	27.00
41531.366181	26.50
41531.366192	26.50
41531.366204	26.00
41531.366215	25.50
41531.366227	25.00
41531.366238	25.50
41531.366250	25.50
41531.366262	24.50
41531.366273	24.50
41531.366285	24.50
41531.366296	24.00
41531.366308	24.00
41531.366319	23.00
41531.366331	23.50
41531.366343	23.00
41531.366354	23.00
41531.366366	22.00
41531.366377	22.00
41531.366389	21.50
41531.366400	20.50
41531.366412	21.00
41531.366424	20.50
41531.366435	19.50
41531.366447	19.00
41531.366458	18.00
41531.366470	17.50
41531.366481	17.00
41531.366493	16.50
41531.366505	16.50
41531.366516	15.50
41531.366528	15.00
41531.366539	13.50
41531.366551	13.00
41531.366562	12.50
41531.366574	12.00
41531.366586	11.00
41531.366597	10.00
41531.366609	9.00
41531.366620	7.50
41531.366632	7.00
41531.366644	6.00
41531.366655	5.00
41531.366667	4.00
41531.366678	2.50
41531.366690	1.50
41531.366701	1.00
41531.366713	0.50
41531.366725	1.00
41531.366736	1.00
41531.366748	1.00
41531.366759	1.00
41531.366771	1.50
41531.366782	0.50
41531.366794	0.50
41531.366806	1.00
41531.366817	1.00
41531.366829	1.00
41531.366840	1.50
41531.366852	1.50
41531.366863	1.00
41531.366875	0.50
41531.366887	0.50
41531.366898	1.00
41531.366910	1.50
41531.366921	1.50
41531.366933	1.50
41531.366944	1.00
41531.366956	1.00
41531.366968	0.50
41531.366979	0.50
41531.366991	1.00
41531.367002	1.50
41531.367014	1.50
41531.367025	1.50
41531.367037	1.00
41531.367049	0.00
41531.367060	0.50
41531.367072	1.00
41531.367083	1.00
41531.367095	1.50
41531.367106	1.50
41531.367118	1.50
41531.367130	1.00
41531.367141	0.00
41531.367153	1.00
41531.367164	1.00
41531.367176	1.00
41531.367188	2.00
41531.367199	2.00
41531.367211	1.50
41531.367222	2.50
41531.367234	1.50
41531.367245	1.50
41531.367257	0.50
41531.367269	0.50
41531.367280	1.00
41531.367292	1.50
41531.367303	1.50
41531.367315	2.00
41531.367326	2.00
41531.367338	2.50
41531.367350	1.50
41531.367361	1.00
41531.367373	1.00
41531.367384	1.00
41531.367396	1.00
41531.367407	1.00
41531.367419	1.50
41531.367431	1.50
41531.367442	1.50
41531.367454	1.00
41531.367465	1.00
41531.367477	0.50
41531.367488	1.00
41531.367500	1.00
41531.367512	2.00
41531.367523	2.50
41531.367535	3.00
41531.367546	3.00
41531.367558	3.00
41531.367569	2.00
41531.367581	1.50
41531.367593	1.50
41531.367604	0.50
41531.367616	0.50
41531.367627	1.00
41531.367639	2.00
41531.367650	2.50
41531.367662	2.50
41531.367674	2.50
41531.367685	2.50
41531.367697	2.50
41531.367708	1.50
41531.367720	1.50
41531.367731	1.50
41531.367743	0.50
41531.367755	1.00
41531.367766	1.00
41531.367778	1.50
41531.367789	1.00
41531.367801	1.50
41531.367813	1.50
41531.367824	2.00
41531.367836	1.50
41531.367847	1.50
41531.367859	0.00
41531.367870	0.50
41531.367882	1.00
41531.367894	1.00
41531.367905	1.50
41531.367917	1.00
41531.367928	1.00
41531.367940	1.50
41531.367951	1.00
41531.367963	1.00
41531.367975	1.00
41531.367986	1.00
41531.367998	0.00
41531.368009	0.50
41531.368021	1.00
41531.368032	1.50
41531.368044	1.00
41531.368056	1.50
41531.368067	1.00
41531.368079	1.50
41531.368090	1.50
41531.368102	1.50
41531.368113	2.00
41531.368125	2.00
41531.368137	1.50
41531.368148	1.00
41531.368160	1.00
41531.368171	0.00
41531.368183	1.00
41531.368194	1.00
41531.368206	2.00
41531.368218	2.00
41531.368229	3.00
41531.368241	2.50
41531.368252	3.00
41531.368264	2.00
41531.368275	2.00
41531.368287	2.50
41531.368299	1.50
41531.368310	1.50
41531.368322	0.50
41531.368333	1.00
41531.368345	1.00
41531.368356	1.00
41531.368368	2.00
41531.368380	2.00
41531.368391	2.50
41531.368403	3.00
41531.368414	3.00
41531.368426	2.50
41531.368438	2.50
41531.368449	2.00
41531.368461	2.00
41531.368472	1.00
41531.368484	0.50
41531.368495	0.50
41531.368507	1.00
41531.368519	1.50
41531.368530	2.00
41531.368542	3.00
41531.368553	3.00
41531.368565	3.00
41531.368576	3.00
41531.368588	2.50
41531.368600	3.00
41531.368611	3.50
41531.368623	2.00
41531.368634	2.00
41531.368646	1.50
41531.368657	1.00
41531.368669	0.50
41531.368681	1.00
41531.368692	1.50
41531.368704	2.00
41531.368715	2.00
41531.368727	2.50
41531.368738	2.50
41531.368750	3.00
41531.368762	3.50
41531.368773	3.00
41531.368785	3.00
41531.368796	3.00
41531.368808	2.50
41531.368819	2.00
41531.368831	1.50
41531.368843	1.50
41531.368854	0.50
41531.368866	0.50
41531.368877	1.00
41531.368889	1.50
41531.368900	1.50
41531.368912	2.00
41531.368924	2.50
41531.368935	2.50
41531.368947	2.00
41531.368958	1.00
41531.368970	1.50
41531.368981	1.00
41531.368993	0.50
41531.369005	1.00
41531.369016	2.50
41531.369028	3.00
41531.369039	3.50
41531.369051	4.00
41531.369063	5.00
41531.369074	5.50
41531.369086	6.00
41531.369097	6.50
41531.369109	7.00
41531.369120	7.50
41531.369132	8.50
41531.369144	8.50
41531.369155	9.00
41531.369167	10.00
41531.369178	10.50
41531.369190	10.50
41531.369201	11.50
41531.369213	11.50
41531.369225	12.00
41531.369236	11.50
41531.369248	11.50
41531.369259	11.50
41531.369271	12.00
41531.369282	11.50
41531.369294	11.50
41531.369306	11.50
41531.369317	12.00
41531.369329	11.50
41531.369340	11.50
41531.369352	12.00
41531.369363	11.50
41531.369375	12.50
41531.369387	12.50
41531.369398	12.50
41531.369410	13.50
41531.369421	13.50
41531.369433	13.50
41531.369444	14.00
41531.369456	14.00
41531.369468	14.50
41531.369479	14.50
41531.369491	14.50
41531.369502	15.00
41531.369514	14.50
41531.369525	14.50
41531.369537	14.50
41531.369549	15.00
41531.369560	14.50
41531.369572	15.00
41531.369583	14.50
41531.369595	15.50
41531.369606	15.00
41531.369618	15.00
41531.369630	15.00
41531.369641	15.00
41531.369653	15.00
41531.369664	15.00
41531.369676	15.50
41531.369688	15.00
41531.369699	15.00
41531.369711	16.00
41531.369722	16.50
41531.369734	16.50
41531.369745	16.00
41531.369757	16.50
41531.369769	17.00
41531.369780	17.00
41531.369792	17.50
41531.369803	17.00
41531.369815	17.50
41531.369826	18.00
41531.369838	18.50
41531.369850	18.50
41531.369861	18.50
41531.369873	19.00
41531.369884	19.00
41531.369896	19.00
41531.369907	19.00
41531.369919	19.50
41531.369931	19.50
41531.369942	19.50
41531.369954	20.50
41531.369965	20.50
41531.369977	20.50
41531.369988	20.50
41531.370000	21.50
41531.370012	21.50
41531.370023	21.00
41531.370035	21.50
41531.370046	22.00
41531.370058	21.00
41531.370069	21.00
41531.370081	20.50
41531.370093	20.50
41531.370104	20.50
41531.370116	20.00
41531.370127	20.00
41531.370139	19.00
41531.370150	19.00
41531.370162	19.00
41531.370174	19.00
41531.370185	18.50
41531.370197	19.00
41531.370208	19.00
41531.370220	19.00
41531.370231	18.50
41531.370243	19.00
41531.370255	19.00
41531.370266	19.00
41531.370278	19.00
41531.370289	19.00
41531.370301	19.00
41531.370313	19.00
41531.370324	19.50
41531.370336	19.50
41531.370347	19.50
41531.370359	19.50
41531.370370	19.50
41531.370382	20.50
41531.370394	20.00
41531.370405	20.00
41531.370417	20.50
41531.370428	20.50
41531.370440	20.50
41531.370451	20.50
41531.370463	20.50
41531.370475	21.00
41531.370486	20.50
41531.370498	21.00
41531.370509	21.00
41531.370521	21.00
41531.370532	20.50
41531.370544	20.50
41531.370556	20.50
41531.370567	21.00
41531.370579	21.00
41531.370590	20.50
41531.370602	20.50
41531.370613	20.00
41531.370625	20.00
41531.370637	20.50
41531.370648	20.50
41531.370660	20.50
41531.370671	21.00
41531.370683	21.00
41531.370694	20.50
41531.370706	21.00
41531.370718	21.50
41531.370729	21.50
41531.370741	22.50
41531.370752	22.50
41531.370764	23.00
41531.370775	23.00
41531.370787	23.00
41531.370799	23.00
41531.370810	23.00
41531.370822	23.00
41531.370833	23.00
41531.370845	23.50
41531.370856	23.00
41531.370868	23.00
41531.370880	23.00
41531.370891	23.00
41531.370903	23.00
41531.370914	23.00
41531.370926	22.50
41531.370938	22.50
41531.370949	22.50
41531.370961	23.00
41531.370972	23.00
41531.370984	22.50
41531.370995	23.00
41531.371007	23.00
41531.371019	22.50
41531.371030	22.50
41531.371042	23.00
41531.371053	23.00
41531.371065	23.00
41531.371076	23.00
41531.371088	22.50
41531.371100	22.50
41531.371111	22.00
41531.371123	21.50
41531.371134	21.00
41531.371146	21.50
41531.371157	21.50
41531.371169	21.00
41531.371181	20.50
41531.371192	21.00
41531.371204	20.50
41531.371215	20.50
41531.371227	21.00
41531.371238	20.50
41531.371250	20.50
41531.371262	21.00
41531.371273	21.00
41531.371285	21.00
41531.371296	21.00
41531.371308	20.50
41531.371319	20.00
41531.371331	19.50
41531.371343	19.50
41531.371354	19.00
41531.371366	19.00
41531.371377	18.50
41531.371389	18.50
41531.371400	18.00
41531.371412	18.00
41531.371424	17.00
41531.371435	16.00
41531.371447	15.50
41531.371458	15.00
41531.371470	14.50
41531.371481	14.50
41531.371493	14.00
41531.371505	13.50
41531.371516	12.50
41531.371528	12.50
41531.371539	11.50
41531.371551	11.50
41531.371562	11.00
41531.371574	10.50
41531.371586	9.00
41531.371597	10.00
41531.371609	9.00
41531.371620	9.00
41531.371632	8.00
41531.371644	8.50
41531.371655	8.50
41531.371667	8.00
41531.371678	8.00
41531.371690	7.50
41531.371701	7.50
41531.371713	7.00
41531.371725	7.00
41531.371736	7.00
41531.371748	6.00
41531.371759	5.50
41531.371771	5.50
41531.371782	5.00
41531.371794	4.50
41531.371806	3.50
41531.371817	3.50
41531.371829	3.00
41531.371840	3.00
41531.371852	2.50
41531.371863	1.50
41531.371875	0.50
41531.371887	1.00
41531.371898	1.00
41531.371910	1.50
41531.371921	1.50
41531.371933	1.50
41531.371944	2.00
41531.371956	2.00
41531.371968	2.50
41531.371979	2.00
41531.371991	3.00
41531.372002	2.50
41531.372014	2.00
41531.372025	2.50
41531.372037	2.00
41531.372049	2.50
41531.372060	1.00
41531.372072	1.50
41531.372083	1.00
41531.372095	1.50
41531.372106	1.00
41531.372118	2.00
41531.372130	1.50
41531.372141	1.50
41531.372153	1.50
41531.372164	1.00
41531.372176	1.50
41531.372187	1.00
41531.372199	2.00
41531.372211	2.00
41531.372222	2.00
41531.372234	2.00
41531.372245	2.00
41531.372257	2.50
41531.372269	1.50
41531.372280	1.00
41531.372292	0.50
41531.372303	1.00
41531.372315	1.50
41531.372326	2.00
41531.372338	3.00
41531.372350	3.50
41531.372361	4.00
41531.372373	5.50
41531.372384	5.50
41531.372396	6.00
41531.372407	7.00
41531.372419	7.50
41531.372431	8.50
41531.372442	8.50
41531.372454	9.00
41531.372465	9.50
41531.372477	10.00
41531.372488	10.00
41531.372500	10.50
41531.372512	11.00
41531.372523	11.00
41531.372535	11.50
41531.372546	11.00
41531.372558	11.50
41531.372569	11.50
41531.372581	11.50
41531.372593	12.00
41531.372604	12.50
41531.372616	13.50
41531.372627	14.00
41531.372639	15.00
41531.372650	15.50
41531.372662	16.00
41531.372674	17.00
41531.372685	17.00
41531.372697	18.00
41531.372708	18.00
41531.372720	18.00
41531.372731	18.00
41531.372743	19.00
41531.372755	19.00
41531.372766	19.00
41531.372778	19.00
41531.372789	19.50
41531.372801	20.00
41531.372812	20.00
41531.372824	20.50
41531.372836	20.50
41531.372847	21.50
41531.372859	21.50
41531.372870	22.50
41531.372882	23.00
41531.372894	22.50
41531.372905	23.00
41531.372917	23.50
41531.372928	23.50
41531.372940	23.50
41531.372951	23.00
41531.372963	23.50
41531.372975	24.00
41531.372986	23.00
41531.372998	23.00
41531.373009	23.00
41531.373021	22.50
41531.373032	22.50
41531.373044	22.00
41531.373056	21.50
41531.373067	21.50
41531.373079	20.50
41531.373090	20.00
41531.373102	19.50
41531.373113	19.50
41531.373125	19.50
41531.373137	19.00
41531.373148	18.50
41531.373160	18.00
41531.373171	17.00
41531.373183	16.50
41531.373194	16.50
41531.373206	15.50
41531.373218	14.50
41531.373229	14.00
41531.373241	13.00
41531.373252	12.00
41531.373264	11.50
41531.373275	10.00
41531.373287	9.50
41531.373299	8.50
41531.373310	8.50
41531.373322	7.50
41531.373333	6.50
41531.373345	5.50
41531.373356	4.50
41531.373368	4.00
41531.373380	3.50
41531.373391	3.00
41531.373403	3.00
41531.373414	1.50
41531.373426	1.00
41531.373437	1.00
41531.373449	1.50
41531.373461	1.00
41531.373472	1.50
41531.373484	1.50
41531.373495	2.00
41531.373507	2.00
41531.373519	1.50
41531.373530	2.00
41531.373542	1.50
41531.373553	0.50
41531.373565	1.00
41531.373576	1.00
41531.373588	2.00
41531.373600	1.50
41531.373611	2.00
41531.373623	1.50
41531.373634	1.00
41531.373646	1.00
41531.373657	1.00
41531.373669	0.50
41531.373681	1.50
41531.373692	2.00
41531.373704	2.00
41531.373715	2.50
41531.373727	2.50
41531.373738	2.00
41531.373750	1.00
41531.373762	0.50
41531.373773	0.50
41531.373785	1.50
41531.373796	2.00
41531.373808	2.00
41531.373819	2.50
41531.373831	2.00
41531.373843	2.00
41531.373854	2.00
41531.373866	0.50
41531.373877	1.50
41531.373889	1.00
41531.373900	1.50
41531.373912	1.50
41531.373924	2.50
41531.373935	2.00
41531.373947	2.00
41531.373958	1.50
41531.373970	1.50
41531.373981	1.00
41531.373993	1.50
41531.374005	1.50
41531.374016	2.00
41531.374028	2.00
41531.374039	2.00
41531.374051	2.00
41531.374062	2.00
41531.374074	1.50
41531.374086	1.00
41531.374097	1.50
41531.374109	0.50
41531.374120	1.50
41531.374132	2.00
41531.374144	2.50
41531.374155	2.50
41531.374167	2.00
41531.374178	2.50
41531.374190	2.00
41531.374201	1.50
41531.374213	1.50
41531.374225	1.00
41531.374236	1.50
41531.374248	0.50
41531.374259	1.00
41531.374271	1.00
41531.374282	1.50
41531.374294	2.00
41531.374306	2.00
41531.374317	2.00
41531.374329	2.00
41531.374340	2.00
41531.374352	1.50
41531.374363	2.00
41531.374375	1.00
41531.374387	1.00
41531.374398	1.00
41531.374410	1.00
41531.374421	1.50
41531.374433	1.50
41531.374444	1.00
41531.374456	1.50
41531.374468	0.50
41531.374479	1.00
41531.374491	1.50
41531.374502	2.50
41531.374514	2.50
41531.374525	3.50
41531.374537	4.00
41531.374549	4.50
41531.374560	5.50
41531.374572	6.50
41531.374583	6.50
41531.374595	7.00
41531.374606	7.50
41531.374618	7.50
41531.374630	8.50
41531.374641	9.00
41531.374653	9.50
41531.374664	9.50
41531.374676	10.50
41531.374688	10.00
41531.374699	11.00
41531.374711	11.00
41531.374722	11.00
41531.374734	11.50
41531.374745	11.50
41531.374757	12.00
41531.374769	12.00
41531.374780	11.50
41531.374792	12.50
41531.374803	12.50
41531.374815	12.50
41531.374826	13.00
41531.374838	13.00
41531.374850	12.50
41531.374861	13.00
41531.374873	12.50
41531.374884	13.50
41531.374896	14.00
41531.374907	14.00
41531.374919	14.00
41531.374931	14.00
41531.374942	14.00
41531.374954	14.00
41531.374965	14.00
41531.374977	14.50
41531.374988	14.50
41531.375000	15.00
41531.375012	14.50
41531.375023	15.00
41531.375035	14.00
41531.375046	14.50
41531.375058	14.50
41531.375069	14.50
41531.375081	14.50
41531.375093	14.50
41531.375104	14.50
41531.375116	15.00
41531.375127	14.50
41531.375139	15.00
41531.375150	14.50
41531.375162	14.50
41531.375174	15.00
41531.375185	15.00
41531.375197	15.00
41531.375208	15.00
41531.375220	15.00
41531.375231	15.50
41531.375243	16.50
41531.375255	16.00
41531.375266	17.00
41531.375278	17.50
41531.375289	18.50
41531.375301	18.00
41531.375313	17.50
41531.375324	17.50
41531.375336	17.50
41531.375347	18.50
41531.375359	18.00
41531.375370	18.00
41531.375382	18.00
41531.375394	18.50
41531.375405	18.00
41531.375417	18.00
41531.375428	19.00
41531.375440	18.50
41531.375451	19.00
41531.375463	18.50
41531.375475	18.50
41531.375486	18.00
41531.375498	17.50
41531.375509	16.50
41531.375521	16.50
41531.375532	16.50
41531.375544	16.50
41531.375556	16.00
41531.375567	16.00
41531.375579	16.50
41531.375590	16.00
41531.375602	16.00
41531.375613	15.00
41531.375625	16.00
41531.375637	16.00
41531.375648	16.00
41531.375660	15.50
41531.375671	15.50
41531.375683	16.00
41531.375694	15.00
41531.375706	15.50
41531.375718	16.00
41531.375729	15.50
41531.375741	16.00
41531.375752	15.50
41531.375764	15.50
41531.375775	15.00
41531.375787	15.00
41531.375799	15.00
41531.375810	15.00
41531.375822	15.00
41531.375833	15.50
41531.375845	15.00
41531.375856	15.00
41531.375868	14.00
41531.375880	14.50
41531.375891	14.00
41531.375903	13.50
41531.375914	13.50
41531.375926	13.00
41531.375938	13.00
41531.375949	13.00
41531.375961	13.00
41531.375972	13.00
41531.375984	12.50
41531.375995	13.00
41531.376007	12.50
41531.376019	12.50
41531.376030	13.00
41531.376042	13.00
41531.376053	12.50
41531.376065	13.00
41531.376076	13.00
41531.376088	13.00
41531.376100	13.00
41531.376111	13.50
41531.376123	14.00
41531.376134	14.00
41531.376146	14.50
41531.376157	14.50
41531.376169	15.00
41531.376181	15.00
41531.376192	14.50
41531.376204	14.50
41531.376215	14.50
41531.376227	14.50
41531.376238	14.50
41531.376250	15.00
41531.376262	14.50
41531.376273	15.00
41531.376285	15.00
41531.376296	15.00
41531.376308	15.50
41531.376319	16.00
41531.376331	16.50
41531.376343	15.50
41531.376354	15.50
41531.376366	16.00
41531.376377	16.00
41531.376389	16.00
41531.376400	16.00
41531.376412	16.50
41531.376424	16.00
41531.376435	16.00
41531.376447	16.00
41531.376458	16.00
41531.376470	16.00
41531.376481	15.50
41531.376493	15.50
41531.376505	15.00
41531.376516	15.50
41531.376528	15.00
41531.376539	14.50
41531.376551	15.00
41531.376563	15.00
41531.376574	15.00
41531.376586	15.00
41531.376597	14.50
41531.376609	15.00
41531.376620	14.50
41531.376632	15.00
41531.376644	15.00
41531.376655	15.00
41531.376667	14.50
41531.376678	15.00
41531.376690	15.00
41531.376701	15.00
41531.376713	15.00
41531.376725	15.00
41531.376736	15.00
41531.376748	15.00
41531.376759	15.00
41531.376771	15.00
41531.376782	15.00
41531.376794	15.00
41531.376806	15.50
41531.376817	15.00
41531.376829	15.00
41531.376840	15.00
41531.376852	15.00
41531.376863	15.00
41531.376875	14.50
41531.376887	14.50
41531.376898	15.00
41531.376910	15.00
41531.376921	14.50
41531.376933	14.50
41531.376944	15.00
41531.376956	15.00
41531.376968	14.50
41531.376979	13.50
41531.376991	14.00
41531.377002	13.50
41531.377014	13.50
41531.377025	13.00
41531.377037	13.00
41531.377049	12.50
41531.377060	12.50
41531.377072	12.00
41531.377083	12.00
41531.377095	12.00
41531.377106	11.50
41531.377118	11.50
41531.377130	11.50
41531.377141	11.50
41531.377153	11.50
41531.377164	11.50
41531.377176	11.50
41531.377188	11.50
41531.377199	11.50
41531.377211	11.00
41531.377222	11.50
41531.377234	11.50
41531.377245	11.50
41531.377257	11.50
41531.377269	11.50
41531.377280	11.50
41531.377292	11.50
41531.377303	11.50
41531.377315	11.50
41531.377326	11.00
41531.377338	11.50
41531.377350	11.00
41531.377361	11.50
41531.377373	11.00
41531.377384	11.00
41531.377396	11.00
41531.377407	11.00
41531.377419	11.50
41531.377431	11.00
41531.377442	10.00
41531.377454	11.00
41531.377465	10.50
41531.377477	10.00
41531.377488	9.50
41531.377500	10.00
41531.377512	9.50
41531.377523	9.50
41531.377535	9.50
41531.377546	10.00
41531.377558	9.50
41531.377569	9.50
41531.377581	9.50
41531.377593	9.00
41531.377604	9.00
41531.377616	9.00
41531.377627	8.00
41531.377639	8.00
41531.377650	7.50
41531.377662	7.00
41531.377674	6.00
41531.377685	6.00
41531.377697	5.00
41531.377708	4.00
41531.377720	3.50
41531.377731	3.00
41531.377743	1.50
41531.377755	1.00
41531.377766	1.50
41531.377778	1.50
41531.377789	1.50
41531.377801	1.50
41531.377813	1.50
41531.377824	2.00
41531.377836	1.50
41531.377847	0.50
41531.377859	1.00
41531.377870	1.50
41531.377882	2.00
41531.377894	2.00
41531.377905	1.50
41531.377917	1.50
41531.377928	1.50
41531.377940	1.00
41531.377951	1.00
41531.377963	1.00
41531.377975	1.50
41531.377986	1.50
41531.377998	1.00
41531.378009	1.50
41531.378021	1.00
41531.378032	0.50
41531.378044	1.00
41531.378056	1.00
41531.378067	1.50
41531.378079	1.50
41531.378090	2.50
41531.378102	1.50
41531.378113	1.00
41531.378125	0.50
41531.378137	0.50
41531.378148	0.50
41531.378160	1.00
41531.378171	1.50
41531.378183	1.50
41531.378194	1.50
41531.378206	1.00
41531.378218	1.00
41531.378229	1.00
41531.378241	1.00
41531.378252	1.00
41531.378264	1.50
41531.378275	1.50
41531.378287	1.00
41531.378299	1.00
41531.378310	1.00
41531.378322	0.50
41531.378333	1.00
41531.378345	1.50
41531.378356	1.50
41531.378368	2.00
41531.378380	1.50
41531.378391	1.50
41531.378403	1.00
41531.378414	1.00
41531.378426	0.50
41531.378438	1.50
41531.378449	1.50
41531.378461	2.00
41531.378472	1.50
41531.378484	2.00
41531.378495	2.00
41531.378507	1.50
41531.378519	0.50
41531.378530	0.50
41531.378542	1.00
41531.378553	1.00
41531.378565	1.50
41531.378576	1.50
41531.378588	1.00
41531.378600	1.50
41531.378611	1.00
41531.378623	1.00
41531.378634	0.50
41531.378646	1.00
41531.378657	1.00
41531.378669	1.50
41531.378681	2.00
41531.378692	2.00
41531.378704	2.00
41531.378715	2.00
41531.378727	1.50
41531.378738	1.00
41531.378750	1.50
41531.378762	1.00
41531.378773	1.50
41531.378785	1.50
41531.378796	1.50
41531.378808	1.00
41531.378819	2.00
41531.378831	1.50
41531.378843	1.50
41531.378854	1.50
41531.378866	1.50
41531.378877	1.00
41531.378889	1.00
41531.378900	1.00
41531.378912	1.50
41531.378924	2.00
41531.378935	2.50
41531.378947	2.50
41531.378958	2.00
41531.378970	2.00
41531.378981	1.50
41531.378993	1.50
41531.379005	1.00
41531.379016	0.50
41531.379028	0.50
41531.379039	1.00
41531.379051	1.50
41531.379062	2.00
41531.379074	2.00
41531.379086	2.00
41531.379097	2.50
41531.379109	3.00
41531.379120	2.50
41531.379132	2.50
41531.379144	2.50
41531.379155	2.00
41531.379167	1.00
41531.379178	0.50
41531.379190	1.00
41531.379201	1.50
41531.379213	2.00
41531.379225	2.50
41531.379236	2.00
41531.379248	2.50
41531.379259	2.50
41531.379271	3.00
41531.379282	3.00
41531.379294	3.50
41531.379306	3.50
41531.379317	3.50
41531.379329	2.50
41531.379340	2.50
41531.379352	2.50
41531.379363	2.00
41531.379375	2.00
41531.379387	1.00
41531.379398	0.50
41531.379410	1.00
41531.379421	1.00
41531.379433	2.00
41531.379444	2.00
41531.379456	3.00
41531.379468	3.00
41531.379479	3.50
41531.379491	3.50
41531.379502	3.50
41531.379514	4.00
41531.379525	4.00
41531.379537	4.00
41531.379549	3.00
41531.379560	3.00
41531.379572	2.50
41531.379583	2.00
41531.379595	1.50
41531.379606	1.00
41531.379618	0.50
41531.379630	0.50
41531.379641	1.50
41531.379653	2.00
41531.379664	2.00
41531.379676	2.50
41531.379687	2.00
41531.379699	3.50
41531.379711	3.00
41531.379722	2.00
41531.379734	2.50
41531.379745	2.50
41531.379757	1.50
41531.379769	1.00
41531.379780	0.50
41531.379792	0.00
41531.379803	1.00
41531.379815	1.50
41531.379826	1.50
41531.379838	2.50
41531.379850	2.00
41531.379861	2.50
41531.379873	2.50
41531.379884	2.00
41531.379896	2.00
41531.379907	1.50
41531.379919	1.00
41531.379931	1.50
41531.379942	1.00
41531.379954	1.00
41531.379965	2.50
41531.379977	2.00
41531.379988	3.50
41531.380000	3.50
41531.380012	3.50
41531.380023	4.50
41531.380035	5.50
41531.380046	6.00
41531.380058	7.00
41531.380069	7.50
41531.380081	8.50
41531.380093	9.00
41531.380104	10.00
41531.380116	10.50
41531.380127	10.50
41531.380139	10.50
41531.380150	11.50
41531.380162	11.00
41531.380174	11.50
41531.380185	11.50
41531.380197	11.50
41531.380208	11.50
41531.380220	11.50
41531.380231	11.50
41531.380243	12.00
41531.380255	11.50
41531.380266	12.50
41531.380278	12.50
41531.380289	12.50
41531.380301	12.00
41531.380312	12.50
41531.380324	12.50
41531.380336	11.50
41531.380347	13.00
41531.380359	12.50
41531.380370	13.00
41531.380382	13.50
41531.380394	13.50
41531.380405	13.50
41531.380417	13.00
41531.380428	12.50
41531.380440	13.50
41531.380451	13.50
41531.380463	13.50
41531.380475	13.50
41531.380486	14.00
41531.380498	13.50
41531.380509	13.50
41531.380521	15.00
41531.380532	14.50
41531.380544	14.50
41531.380556	15.00
41531.380567	15.00
41531.380579	15.50
41531.380590	15.00
41531.380602	15.00
41531.380613	15.00
41531.380625	15.00
41531.380637	14.50
41531.380648	14.50
41531.380660	14.50
41531.380671	14.00
41531.380683	14.00
41531.380694	14.00
41531.380706	14.00
41531.380718	14.50
41531.380729	15.00
41531.380741	15.00
41531.380752	15.50
41531.380764	16.00
41531.380775	15.50
41531.380787	16.00
41531.380799	16.00
41531.380810	15.50
41531.380822	16.00
41531.380833	15.00
41531.380845	16.00
41531.380856	16.00
41531.380868	16.00
41531.380880	16.00
41531.380891	16.00
41531.380903	16.00
41531.380914	16.50
41531.380926	16.50
41531.380937	16.50
41531.380949	16.50
41531.380961	16.00
41531.380972	17.00
41531.380984	17.00
41531.380995	16.50
41531.381007	17.00
41531.381019	17.00
41531.381030	17.00
41531.381042	17.50
41531.381053	18.00
41531.381065	18.00
41531.381076	18.00
41531.381088	19.00
41531.381100	19.00
41531.381111	19.00
41531.381123	19.00
41531.381134	19.00
41531.381146	19.50
41531.381157	19.50
41531.381169	19.50
41531.381181	19.00
41531.381192	19.00
41531.381204	18.00
41531.381215	18.00
41531.381227	17.00
41531.381238	16.00
41531.381250	15.00
41531.381262	15.00
41531.381273	15.00
41531.381285	14.00
41531.381296	13.50
41531.381308	12.50
41531.381319	12.50
41531.381331	11.50
41531.381343	11.50
41531.381354	11.50
41531.381366	11.00
41531.381377	11.00
41531.381389	11.00
41531.381400	11.50
41531.381412	11.00
41531.381424	11.00
41531.381435	11.00
41531.381447	11.50
41531.381458	11.50
41531.381470	11.50
41531.381481	11.50
41531.381493	11.50
41531.381505	11.50
41531.381516	11.50
41531.381528	11.00
41531.381539	10.00
41531.381551	10.50
41531.381562	10.00
41531.381574	10.00
41531.381586	10.50
41531.381597	10.00
41531.381609	9.50
41531.381620	9.50
41531.381632	9.50
41531.381644	9.50
41531.381655	9.50
41531.381667	9.00
41531.381678	9.50
41531.381690	9.00
41531.381701	8.00
41531.381713	7.50
41531.381725	8.50
41531.381736	7.50
41531.381748	7.50
41531.381759	7.50
41531.381771	7.00
41531.381782	6.50
41531.381794	6.00
41531.381806	5.50
41531.381817	5.50
41531.381829	5.00
41531.381840	4.00
41531.381852	4.00
41531.381863	3.50
41531.381875	3.50
41531.381887	3.50
41531.381898	3.00
41531.381910	2.50
41531.381921	1.50
41531.381933	1.00
41531.381944	1.50
41531.381956	1.50
41531.381968	1.00
41531.381979	2.50
41531.381991	2.50
41531.382002	3.00
41531.382014	3.00
41531.382025	3.50
41531.382037	3.50
41531.382049	3.50
41531.382060	3.00
41531.382072	3.00
41531.382083	3.00
41531.382095	2.50
41531.382106	2.00
41531.382118	2.00
41531.382130	1.50
41531.382141	1.00
41531.382153	0.50
41531.382164	1.00
41531.382176	1.50
41531.382187	1.50
41531.382199	2.00
41531.382211	2.50
41531.382222	2.50
41531.382234	2.50
41531.382245	1.50
41531.382257	1.50
41531.382269	1.50
41531.382280	1.00
41531.382292	1.00
41531.382303	1.50
41531.382315	2.00
41531.382326	2.00
41531.382338	2.50
41531.382350	2.50
41531.382361	1.50
41531.382373	1.50
41531.382384	1.00
41531.382396	1.00
41531.382407	1.50
41531.382419	1.50
41531.382431	2.00
41531.382442	2.50
41531.382454	2.00
41531.382465	2.50
41531.382477	3.00
41531.382488	2.50
41531.382500	2.00
41531.382512	1.50
41531.382523	1.00
41531.382535	0.50
41531.382546	1.00
41531.382558	1.00
41531.382569	1.00
41531.382581	2.50
41531.382593	2.50
41531.382604	2.50
41531.382616	2.50
41531.382627	3.00
41531.382639	2.00
41531.382650	1.50
41531.382662	1.50
41531.382674	1.00
41531.382685	1.00
41531.382697	1.50
41531.382708	2.50
41531.382720	3.00
41531.382731	3.50
41531.382743	4.50
41531.382755	5.00
41531.382766	5.50
41531.382778	7.00
41531.382789	7.00
41531.382801	7.50
41531.382813	8.00
41531.382824	8.50
41531.382836	9.00
41531.382847	10.00
41531.382859	10.50
41531.382870	11.00
41531.382882	11.50
41531.382894	11.50
41531.382905	12.50
41531.382917	12.50
41531.382928	13.50
41531.382940	13.50
41531.382951	14.50
41531.382963	14.50
41531.382975	15.00
41531.382986	15.00
41531.382998	15.50
41531.383009	16.00
41531.383021	17.00
41531.383032	18.00
41531.383044	18.00
41531.383056	18.00
41531.383067	19.00
41531.383079	19.00
41531.383090	20.00
41531.383102	20.00
41531.383113	20.00
41531.383125	21.00
41531.383137	21.00
41531.383148	21.50
41531.383160	21.50
41531.383171	22.50
41531.383183	23.00
41531.383194	23.00
41531.383206	24.00
41531.383218	24.00
41531.383229	24.00
41531.383241	25.00
41531.383252	25.50
41531.383264	26.00
41531.383275	26.00
41531.383287	26.50
41531.383299	26.50
41531.383310	26.50
41531.383322	27.00
41531.383333	27.00
41531.383345	28.50
41531.383356	29.00
41531.383368	29.50
41531.383380	30.00
41531.383391	30.00
41531.383403	30.50
41531.383414	30.50
41531.383426	31.00
41531.383438	31.00
41531.383449	32.00
41531.383461	33.00
41531.383472	33.50
41531.383484	34.50
41531.383495	35.50
41531.383507	36.50
41531.383519	36.50
41531.383530	37.00
41531.383542	36.50
41531.383553	37.50
41531.383565	36.50
41531.383576	37.00
41531.383588	37.00
41531.383600	37.00
41531.383611	36.50
41531.383623	35.50
41531.383634	35.50
41531.383646	35.00
41531.383657	34.50
41531.383669	34.50
41531.383681	34.00
41531.383692	33.00
41531.383704	32.00
41531.383715	32.50
41531.383727	31.00
41531.383738	30.50
41531.383750	30.50
41531.383762	30.00
41531.383773	29.50
41531.383785	29.50
41531.383796	28.50
41531.383808	26.50
41531.383819	26.00
41531.383831	24.50
41531.383843	23.50
41531.383854	23.50
41531.383866	23.00
41531.383877	22.50
41531.383889	23.00
41531.383900	23.00
41531.383912	23.00
41531.383924	24.00
41531.383935	24.00
41531.383947	25.00
41531.383958	25.50
41531.383970	26.00
41531.383981	26.50
41531.383993	26.50
41531.384005	27.00
41531.384016	27.00
41531.384028	27.00
41531.384039	27.50
41531.384051	27.50
41531.384063	27.50
41531.384074	27.50
41531.384086	27.50
41531.384097	28.00
41531.384109	27.50
41531.384120	27.00
41531.384132	27.50
41531.384144	28.00
41531.384155	28.00
41531.384167	28.00
41531.384178	28.00
41531.384190	28.50
41531.384201	28.00
41531.384213	28.50
41531.384225	29.50
41531.384236	29.50
41531.384248	29.50
41531.384259	30.00
41531.384271	30.50
41531.384282	30.50
41531.384294	31.00
41531.384306	31.00
41531.384317	31.50
41531.384329	31.50
41531.384340	31.00
41531.384352	32.00
41531.384363	32.00
41531.384375	32.00
41531.384387	32.00
41531.384398	32.00
41531.384410	32.00
41531.384421	33.00
41531.384433	32.50
41531.384444	32.00
41531.384456	32.00
41531.384468	32.50
41531.384479	31.50
41531.384491	31.00
41531.384502	31.00
41531.384514	31.00
41531.384525	31.50
41531.384537	31.00
41531.384549	31.50
41531.384560	30.50
41531.384572	30.50
41531.384583	30.50
41531.384595	30.50
41531.384606	30.50
41531.384618	30.00
41531.384630	30.50
41531.384641	30.50
41531.384653	30.50
41531.384664	30.00
41531.384676	30.50
41531.384688	30.50
41531.384699	30.50
41531.384711	30.50
41531.384722	30.50
41531.384734	30.50
41531.384745	30.50
41531.384757	30.50
41531.384769	30.50
41531.384780	30.50
41531.384792	30.50
41531.384803	30.50
41531.384815	29.50
41531.384826	29.50
41531.384838	28.50
41531.384850	29.00
41531.384861	28.50
41531.384873	28.00
41531.384884	27.00
41531.384896	27.50
41531.384907	26.50
41531.384919	26.50
41531.384931	26.50
41531.384942	26.50
41531.384954	26.00
41531.384965	25.50
41531.384977	25.50
41531.384988	25.00
41531.385000	25.00
41531.385012	24.00
41531.385023	23.50
41531.385035	23.50
41531.385046	23.00
41531.385058	23.00
41531.385069	23.00
41531.385081	22.50
41531.385093	22.50
41531.385104	22.00
41531.385116	21.50
41531.385127	21.50
41531.385139	21.00
41531.385150	20.50
41531.385162	21.00
41531.385174	20.50
41531.385185	20.00
41531.385197	20.50
41531.385208	19.50
41531.385220	19.00
41531.385231	19.00
41531.385243	19.00
41531.385255	18.50
41531.385266	18.00
41531.385278	18.50
41531.385289	17.00
41531.385301	17.00
41531.385313	16.50
41531.385324	16.50
41531.385336	15.50
41531.385347	15.00
41531.385359	14.50
41531.385370	14.50
41531.385382	14.00
41531.385394	13.50
41531.385405	13.50
41531.385417	12.50
41531.385428	12.00
41531.385440	11.50
41531.385451	11.00
41531.385463	11.50
41531.385475	11.00
41531.385486	10.00
41531.385498	10.00
41531.385509	10.00
41531.385521	9.00
41531.385532	8.50
41531.385544	8.50
41531.385556	8.00
41531.385567	8.00
41531.385579	7.50
41531.385590	7.50
41531.385602	6.50
41531.385613	7.00
41531.385625	6.50
41531.385637	5.50
41531.385648	5.50
41531.385660	4.50
41531.385671	4.00
41531.385683	4.00
41531.385694	3.50
41531.385706	4.00
41531.385718	3.50
41531.385729	3.00
41531.385741	2.50
41531.385752	2.00
41531.385764	1.50
41531.385775	1.00
41531.385787	0.50
41531.385799	0.50
41531.385810	1.50
41531.385822	1.50
41531.385833	1.00
41531.385845	1.50
41531.385856	1.50
41531.385868	1.00
41531.385880	1.00
41531.385891	1.00
41531.385903	1.50
41531.385914	1.50
41531.385926	2.50
41531.385938	2.00
41531.385949	2.00
41531.385961	2.50
41531.385972	2.00
41531.385984	2.50
41531.385995	2.00
41531.386007	2.00
41531.386019	1.50
41531.386030	2.00
41531.386042	2.00
41531.386053	2.00
41531.386065	2.50
41531.386076	2.00
41531.386088	3.00
41531.386100	3.00
41531.386111	3.00
41531.386123	3.00
41531.386134	3.50
41531.386146	3.50
41531.386157	3.00
41531.386169	2.50
41531.386181	2.50
41531.386192	2.00
41531.386204	1.50
41531.386215	0.50
41531.386227	1.00
41531.386238	1.50
41531.386250	1.50
41531.386262	1.50
41531.386273	2.00
41531.386285	2.50
41531.386296	2.00
41531.386308	2.50
41531.386319	2.50
41531.386331	1.50
41531.386343	1.00
41531.386354	1.00
41531.386366	1.00
41531.386377	1.50
41531.386389	1.50
41531.386400	1.50
41531.386412	1.50
41531.386424	1.50
41531.386435	1.00
41531.386447	0.50
41531.386458	0.50
41531.386470	1.00
41531.386481	1.00
41531.386493	1.00
41531.386505	1.50
41531.386516	1.50
41531.386528	1.00
41531.386539	0.50
41531.386551	0.50
41531.386563	1.50
41531.386574	1.50
41531.386586	2.00
41531.386597	1.50
41531.386609	1.50
41531.386620	0.50
41531.386632	1.00
41531.386644	1.00
41531.386655	1.00
41531.386667	1.00
41531.386678	1.50
41531.386690	1.50
41531.386701	1.00
41531.386713	0.50
41531.386725	0.00
41531.386736	1.00
41531.386748	1.50
41531.386759	1.00
41531.386771	1.00
41531.386782	1.00
41531.386794	1.00
41531.386806	1.00
41531.386817	1.50
41531.386829	1.50
41531.386840	1.00
41531.386852	1.50
41531.386863	1.50
41531.386875	1.00
41531.386887	0.50
41531.386898	0.50
41531.386910	1.00
41531.386921	0.50
41531.386933	1.00
41531.386944	0.50
41531.386956	1.00
41531.386968	0.50
41531.386979	1.00
41531.386991	0.50
41531.387002	1.50
41531.387014	1.00
41531.387025	1.00
41531.387037	0.50
41531.387049	0.50
41531.387060	0.50
41531.387072	0.50
41531.387083	0.50
41531.387095	1.00
41531.387106	0.50
41531.387118	0.50
41531.387130	0.50
41531.387141	0.50
41531.387153	0.50
41531.387164	0.50
41531.387176	1.00
41531.387187	1.00
41531.387199	1.00
41531.387211	1.00
41531.387222	0.50
41531.387234	1.00
41531.387245	0.50
41531.387257	1.00
41531.387269	0.00
41531.387280	0.50
41531.387292	0.00
41531.387303	1.00
41531.387315	1.00
41531.387326	1.50
41531.387338	1.50
41531.387350	2.00
41531.387361	2.50
41531.387373	1.50
41531.387384	2.00
41531.387396	2.00
41531.387407	1.50
41531.387419	0.00
41531.387431	1.00
41531.387442	1.50
41531.387454	2.50
41531.387465	1.50
41531.387477	2.50
41531.387488	2.00
41531.387500	2.00
41531.387512	1.00
41531.387523	0.00
41531.387535	1.00
41531.387546	2.50
41531.387558	3.00
41531.387569	3.50
41531.387581	4.00
41531.387593	5.00
41531.387604	5.50
41531.387616	7.00
41531.387627	7.50
41531.387639	8.00
41531.387650	8.00
41531.387662	9.50
41531.387674	10.00
41531.387685	10.00
41531.387697	11.00
41531.387708	11.50
41531.387720	12.00
41531.387731	13.00
41531.387743	13.00
41531.387755	14.00
41531.387766	14.50
41531.387778	15.00
41531.387789	15.00
41531.387801	15.50
41531.387812	15.00
41531.387824	15.50
41531.387836	15.50
41531.387847	16.00
41531.387859	16.00
41531.387870	16.00
41531.387882	16.50
41531.387894	16.50
41531.387905	17.00
41531.387917	17.00
41531.387928	17.50
41531.387940	18.00
41531.387951	18.00
41531.387963	18.00
41531.387975	19.00
41531.387986	19.00
41531.387998	19.00
41531.388009	19.00
41531.388021	19.00
41531.388032	19.00
41531.388044	19.00
41531.388056	19.00
41531.388067	19.00
41531.388079	19.00
41531.388090	19.00
41531.388102	19.00
41531.388113	19.00
41531.388125	19.00
41531.388137	19.00
41531.388148	18.50
41531.388160	19.00
41531.388171	19.00
41531.388183	19.00
41531.388194	19.00
41531.388206	19.00
41531.388218	19.00
41531.388229	19.00
41531.388241	19.00
41531.388252	19.00
41531.388264	19.50
41531.388275	19.50
41531.388287	19.50
41531.388299	19.50
41531.388310	19.50
41531.388322	19.50
41531.388333	19.50
41531.388345	19.50
41531.388356	20.00
41531.388368	20.00
41531.388380	20.00
41531.388391	20.00
41531.388403	20.50
41531.388414	20.50
41531.388426	20.50
41531.388437	21.00
41531.388449	21.00
41531.388461	21.00
41531.388472	21.00
41531.388484	21.50
41531.388495	22.00
41531.388507	21.00
41531.388519	21.00
41531.388530	21.50
41531.388542	22.00
41531.388553	21.50
41531.388565	21.50
41531.388576	21.50
41531.388588	22.00
41531.388600	21.50
41531.388611	22.50
41531.388623	22.50
41531.388634	22.50
41531.388646	23.00
41531.388657	23.00
41531.388669	23.00
41531.388681	23.00
41531.388692	22.50
41531.388704	22.50
41531.388715	22.50
41531.388727	22.50
41531.388738	23.00
41531.388750	22.50
41531.388762	23.00
41531.388773	22.50
41531.388785	23.00
41531.388796	22.50
41531.388808	23.00
41531.388819	23.00
41531.388831	23.00
41531.388843	22.50
41531.388854	23.00
41531.388866	22.50
41531.388877	23.00
41531.388889	22.50
41531.388900	23.00
41531.388912	23.00
41531.388924	22.50
41531.388935	22.50
41531.388947	23.00
41531.388958	22.50
41531.388970	22.50
41531.388981	22.50
41531.388993	23.00
41531.389005	22.50
41531.389016	22.50
41531.389028	22.00
41531.389039	22.00
41531.389051	21.50
41531.389062	21.50
41531.389074	22.00
41531.389086	21.50
41531.389097	22.00
41531.389109	22.00
41531.389120	21.50
41531.389132	21.50
41531.389144	22.00
41531.389155	22.00
41531.389167	22.00
41531.389178	22.00
41531.389190	22.50
41531.389201	22.00
41531.389213	22.50
41531.389225	22.00
41531.389236	21.50
41531.389248	22.00
41531.389259	21.50
41531.389271	22.50
41531.389282	22.50
41531.389294	22.50
41531.389306	22.00
41531.389317	21.50
41531.389329	21.00
41531.389340	20.00
41531.389352	19.50
41531.389363	20.00
41531.389375	19.00
41531.389387	18.50
41531.389398	19.00
41531.389410	19.00
41531.389421	19.00
41531.389433	19.00
41531.389444	18.50
41531.389456	19.00
41531.389468	19.00
41531.389479	19.50
41531.389491	20.50
41531.389502	20.50
41531.389514	21.00
41531.389525	22.00
41531.389537	22.00
41531.389549	22.50
41531.389560	22.50
41531.389572	23.00
41531.389583	23.00
41531.389595	23.00
41531.389606	23.00
41531.389618	23.00
41531.389630	23.00
41531.389641	23.00
41531.389653	22.50
41531.389664	22.50
41531.389676	23.00
41531.389687	22.00
41531.389699	21.50
41531.389711	21.50
41531.389722	21.50
41531.389734	21.00
41531.389745	20.50
41531.389757	20.50
41531.389769	21.00
41531.389780	20.00
41531.389792	19.50
41531.389803	19.00
41531.389815	19.00
41531.389826	19.00
41531.389838	18.50
41531.389850	19.00
41531.389861	18.00
41531.389873	18.50
41531.389884	18.50
41531.389896	18.00
41531.389907	17.50
41531.389919	17.00
41531.389931	17.00
41531.389942	17.00
41531.389954	16.50
41531.389965	16.50
41531.389977	16.00
41531.389988	16.00
41531.390000	16.00
41531.390012	16.00
41531.390023	16.00
41531.390035	16.50
41531.390046	16.00
41531.390058	16.00
41531.390069	15.50
41531.390081	16.50
41531.390093	16.50
41531.390104	16.50
41531.390116	17.00
41531.390127	16.00
41531.390139	16.50
41531.390150	17.00
41531.390162	17.00
41531.390174	17.50
41531.390185	17.50
41531.390197	17.50
41531.390208	17.50
41531.390220	17.00
41531.390231	17.50
41531.390243	17.00
41531.390255	17.50
41531.390266	17.50
41531.390278	17.00
41531.390289	17.50
41531.390301	17.00
41531.390313	17.00
41531.390324	16.00
41531.390336	16.50
41531.390347	17.00
41531.390359	16.50
41531.390370	16.50
41531.390382	16.00
41531.390394	15.50
41531.390405	14.50
41531.390417	13.50
41531.390428	12.50
41531.390440	12.00
41531.390451	11.50
41531.390463	11.50
41531.390475	10.50
41531.390486	10.00
41531.390498	9.50
41531.390509	10.00
41531.390521	9.50
41531.390532	9.50
41531.390544	10.50
41531.390556	10.50
41531.390567	11.00
41531.390579	11.50
41531.390590	12.00
41531.390602	13.00
41531.390613	13.50
41531.390625	13.50
41531.390637	14.00
41531.390648	14.50
41531.390660	14.50
41531.390671	15.00
41531.390683	15.00
41531.390694	14.50
41531.390706	14.00
41531.390718	13.50
41531.390729	13.00
41531.390741	11.50
41531.390752	11.00
41531.390764	9.50
41531.390775	9.00
41531.390787	7.50
41531.390799	6.50
41531.390810	6.00
41531.390822	5.00
41531.390833	4.00
41531.390845	4.00
41531.390856	3.50
41531.390868	3.00
41531.390880	2.00
41531.390891	1.50
41531.390903	0.50
41531.390914	1.00
41531.390926	1.50
41531.390938	1.00
41531.390949	1.50
41531.390961	2.00
41531.390972	2.00
41531.390984	2.00
41531.390995	1.50
41531.391007	1.00
41531.391019	0.50
41531.391030	1.00
41531.391042	1.50
41531.391053	1.50
41531.391065	2.00
41531.391076	2.00
41531.391088	2.00
41531.391100	1.50
41531.391111	1.00
41531.391123	1.00
41531.391134	1.50
41531.391146	1.50
41531.391157	2.00
41531.391169	1.50
41531.391181	2.00
41531.391192	2.00
41531.391204	1.00
41531.391215	1.50
41531.391227	0.50
41531.391238	1.00
41531.391250	1.00
41531.391262	2.00
41531.391273	1.50
41531.391285	2.00
41531.391296	1.00
41531.391308	0.50
41531.391319	0.50
41531.391331	1.00
41531.391343	1.50
41531.391354	1.50
41531.391366	1.50
41531.391377	1.50
41531.391389	2.00
41531.391400	1.50
41531.391412	1.00
41531.391424	0.50
41531.391435	1.50
41531.391447	1.50
41531.391458	2.00
41531.391470	2.00
41531.391481	1.50
41531.391493	1.50
41531.391505	1.00
41531.391516	0.50
41531.391528	1.00
41531.391539	1.50
41531.391551	1.50
41531.391563	2.50
41531.391574	1.00
41531.391586	2.00
41531.391597	2.00
41531.391609	1.00
41531.391620	1.00
41531.391632	0.50
41531.391644	1.00
41531.391655	1.50
41531.391667	1.50
41531.391678	1.50
41531.391690	2.00
41531.391701	2.00
41531.391713	2.00
41531.391725	2.00
41531.391736	1.50
41531.391748	1.50
41531.391759	1.00
41531.391771	1.00
41531.391782	1.00
41531.391794	1.50
41531.391806	2.00
41531.391817	2.00
41531.391829	2.00
41531.391840	2.50
41531.391852	2.50
41531.391863	1.50
41531.391875	1.50
41531.391887	1.00
41531.391898	1.00
41531.391910	0.50
41531.391921	1.50
41531.391933	2.00
41531.391944	2.00
41531.391956	3.00
41531.391968	2.50
41531.391979	3.00
41531.391991	3.00
41531.392002	2.50
41531.392014	2.50
41531.392025	2.50
41531.392037	1.50
41531.392049	0.50
41531.392060	1.00
41531.392072	1.00
41531.392083	2.00
41531.392095	2.50
41531.392106	2.50
41531.392118	3.00
41531.392130	2.00
41531.392141	3.00
41531.392153	3.00
41531.392164	2.50
41531.392176	1.50
41531.392188	1.00
41531.392199	1.00
41531.392211	0.00
41531.392222	0.00
41531.392234	1.00
41531.392245	1.50
41531.392257	2.50
41531.392269	2.50
41531.392280	3.50
41531.392292	3.50
41531.392303	4.00
41531.392315	4.50
41531.392326	5.00
41531.392338	4.50
41531.392350	6.00
41531.392361	5.50
41531.392373	5.50
41531.392384	5.50
41531.392396	5.00
41531.392407	5.00
41531.392419	4.00
41531.392431	4.50
41531.392442	4.00
41531.392454	3.00
41531.392465	3.00
41531.392477	3.00
41531.392488	1.50
41531.392500	1.50
41531.392512	1.00
41531.392523	1.00
41531.392535	1.50
41531.392546	1.50
41531.392558	2.50
41531.392569	3.00
41531.392581	3.50
41531.392593	3.50
41531.392604	4.50
41531.392616	5.00
41531.392627	5.50
41531.392639	6.00
41531.392650	5.50
41531.392662	5.50
41531.392674	6.00
41531.392685	5.50
41531.392697	5.50
41531.392708	5.50
41531.392720	6.00
41531.392731	6.50
41531.392743	6.50
41531.392755	7.00
41531.392766	7.00
41531.392778	7.50
41531.392789	7.50
41531.392801	8.00
41531.392813	8.50
41531.392824	8.50
41531.392836	8.00
41531.392847	9.50
41531.392859	9.00
41531.392870	9.50
41531.392882	9.00
41531.392894	9.00
41531.392905	10.00
41531.392917	10.00
41531.392928	10.00
41531.392940	11.00
41531.392951	11.00
41531.392963	11.50
41531.392975	11.50
41531.392986	11.50
41531.392998	11.50
41531.393009	12.00
41531.393021	12.00
41531.393032	12.00
41531.393044	12.00
41531.393056	12.00
41531.393067	12.00
41531.393079	12.00
41531.393090	12.00
41531.393102	12.00
41531.393113	12.50
41531.393125	12.50
41531.393137	12.50
41531.393148	12.00
41531.393160	11.50
41531.393171	11.50
41531.393183	11.50
41531.393194	11.50
41531.393206	11.50
41531.393218	11.50
41531.393229	11.50
41531.393241	10.50
41531.393252	10.00
41531.393264	9.00
41531.393275	8.00
41531.393287	8.00
41531.393299	7.50
41531.393310	6.50
41531.393322	5.50
41531.393333	5.00
41531.393345	4.00
41531.393356	3.50
41531.393368	2.50
41531.393380	2.00
41531.393391	1.50
41531.393403	0.50
41531.393414	1.00
41531.393426	0.00
41531.393438	1.00
41531.393449	1.50
41531.393461	1.50
41531.393472	1.00
41531.393484	1.00
41531.393495	1.50
41531.393507	1.50
41531.393519	1.00
41531.393530	2.00
41531.393542	1.00
41531.393553	1.00
41531.393565	1.00
41531.393576	1.00
41531.393588	1.00
41531.393600	1.50
41531.393611	1.00
41531.393623	1.50
41531.393634	0.50
41531.393646	0.50
41531.393657	1.00
41531.393669	0.00
41531.393681	1.00
41531.393692	0.50
41531.393704	1.00
41531.393715	0.50
41531.393727	1.00
41531.393738	0.50
41531.393750	1.00
41531.393762	1.00
41531.393773	1.00
41531.393785	1.00
41531.393796	0.50
41531.393808	1.00
41531.393819	1.00
41531.393831	1.00
41531.393843	0.50
41531.393854	1.00
41531.393866	1.00
41531.393877	1.00
41531.393889	1.00
41531.393900	1.50
41531.393912	0.50
41531.393924	0.50
41531.393935	0.50
41531.393947	1.50
41531.393958	1.50
41531.393970	1.50
41531.393981	1.50
41531.393993	1.50
41531.394005	1.00
41531.394016	1.00
41531.394028	1.50
41531.394039	1.50
41531.394051	1.00
41531.394063	1.00
41531.394074	1.00
41531.394086	1.50
41531.394097	1.50
41531.394109	2.00
41531.394120	2.00
41531.394132	2.50
41531.394144	2.50
41531.394155	2.50
41531.394167	3.00
41531.394178	2.00
41531.394190	2.00
41531.394201	2.00
41531.394213	1.50
41531.394225	1.50
41531.394236	1.00
41531.394248	0.50
41531.394259	1.00
41531.394271	1.00
41531.394282	1.50
41531.394294	2.50
41531.394306	2.00
41531.394317	2.00
41531.394329	2.50
41531.394340	2.00
41531.394352	1.50
41531.394363	1.50
41531.394375	1.50
41531.394387	1.00
41531.394398	0.50
41531.394410	1.00
41531.394421	1.50
41531.394433	1.50
41531.394444	2.00
41531.394456	2.00
41531.394468	2.00
41531.394479	2.50
41531.394491	2.50
41531.394502	2.50
41531.394514	2.50
41531.394525	3.00
41531.394537	2.00
41531.394549	2.00
41531.394560	2.50
41531.394572	2.50
41531.394583	2.00
41531.394595	1.50
41531.394606	1.00
41531.394618	1.00
41531.394630	0.50
41531.394641	1.00
41531.394653	1.50
41531.394664	2.50
41531.394676	3.50
41531.394687	4.00
41531.394699	3.50
41531.394711	4.50
41531.394722	4.50
41531.394734	5.50
41531.394745	6.00
41531.394757	7.00
41531.394769	6.50
41531.394780	7.50
41531.394792	7.50
41531.394803	7.50
41531.394815	8.50
41531.394826	8.50
41531.394838	9.50
41531.394850	10.00
41531.394861	10.00
41531.394873	10.50
41531.394884	11.00
41531.394896	11.00
41531.394907	11.00
41531.394919	12.00
41531.394931	12.00
41531.394942	12.50
41531.394954	12.50
41531.394965	12.50
41531.394977	13.50
41531.394988	14.00
41531.395000	14.50
41531.395012	15.00
41531.395023	15.50
41531.395035	16.00
41531.395046	17.00
41531.395058	17.50
41531.395069	17.00
41531.395081	18.50
41531.395093	18.00
41531.395104	18.00
41531.395116	19.00
41531.395127	19.50
41531.395139	20.50
41531.395150	21.00
41531.395162	22.00
41531.395174	23.00
41531.395185	23.00
41531.395197	23.50
41531.395208	24.50
41531.395220	25.00
41531.395231	25.00
41531.395243	25.00
41531.395255	26.00
41531.395266	26.00
41531.395278	26.50
41531.395289	26.00
41531.395301	25.50
41531.395312	25.00
41531.395324	24.50
41531.395336	24.00
41531.395347	23.00
41531.395359	23.00
41531.395370	23.00
41531.395382	23.00
41531.395394	23.00
41531.395405	23.50
41531.395417	23.00
41531.395428	23.00
41531.395440	23.00
41531.395451	22.50
41531.395463	22.00
41531.395475	22.50
41531.395486	21.50
41531.395498	21.00
41531.395509	21.50
41531.395521	21.50
41531.395532	21.50
41531.395544	21.00
41531.395556	21.00
41531.395567	21.00
41531.395579	21.00
41531.395590	21.50
41531.395602	21.00
41531.395613	21.50
41531.395625	21.50
41531.395637	22.00
41531.395648	21.50
41531.395660	22.00
41531.395671	21.50
41531.395683	21.50
41531.395694	22.00
41531.395706	22.00
41531.395718	22.00
41531.395729	22.00
41531.395741	22.00
41531.395752	22.50
41531.395764	22.50
41531.395775	22.50
41531.395787	22.50
41531.395799	22.50
41531.395810	23.00
41531.395822	22.50
41531.395833	22.50
41531.395845	22.50
41531.395856	23.00
41531.395868	23.00
41531.395880	23.00
41531.395891	23.00
41531.395903	23.00
41531.395914	23.00
41531.395926	23.00
41531.395937	23.00
41531.395949	23.00
41531.395961	23.00
41531.395972	23.50
41531.395984	23.00
41531.395995	23.50
41531.396007	23.00
41531.396019	23.00
41531.396030	23.50
41531.396042	23.00
41531.396053	24.00
41531.396065	23.50
41531.396076	24.00
41531.396088	24.50
41531.396100	24.00
41531.396111	24.00
41531.396123	24.50
41531.396134	24.00
41531.396146	24.00
41531.396157	24.00
41531.396169	24.00
41531.396181	24.50
41531.396192	24.50
41531.396204	24.50
41531.396215	25.50
41531.396227	25.50
41531.396238	24.50
41531.396250	25.00
41531.396262	24.50
41531.396273	24.50
41531.396285	25.50
41531.396296	25.50
41531.396308	25.50
41531.396319	25.00
41531.396331	25.50
41531.396343	25.00
41531.396354	25.50
41531.396366	25.00
41531.396377	25.50
41531.396389	26.00
41531.396400	25.50
41531.396412	25.50
41531.396424	26.00
41531.396435	26.50
41531.396447	26.50
41531.396458	27.00
41531.396470	27.50
41531.396481	27.50
41531.396493	27.50
41531.396505	28.00
41531.396516	28.50
41531.396528	28.50
41531.396539	28.50
41531.396551	29.00
41531.396562	29.00
41531.396574	30.00
41531.396586	30.00
41531.396597	30.50
41531.396609	30.50
41531.396620	29.50
41531.396632	30.00
41531.396644	30.50
41531.396655	30.50
41531.396667	30.50
41531.396678	29.50
41531.396690	30.00
41531.396701	30.50
41531.396713	29.50
41531.396725	29.50
41531.396736	29.50
41531.396748	29.50
41531.396759	29.00
41531.396771	29.50
41531.396782	30.00
41531.396794	30.00
41531.396806	30.50
41531.396817	30.50
41531.396829	30.50
41531.396840	30.50
41531.396852	30.50
41531.396863	30.50
41531.396875	30.50
41531.396887	30.50
41531.396898	30.50
41531.396910	30.50
41531.396921	30.00
41531.396933	30.50
41531.396944	30.50
41531.396956	30.50
41531.396968	30.00
41531.396979	30.00
41531.396991	30.00
41531.397002	30.50
41531.397014	30.00
41531.397025	29.50
41531.397037	29.50
41531.397049	30.00
41531.397060	29.50
41531.397072	29.50
41531.397083	29.50
41531.397095	30.00
41531.397106	30.00
41531.397118	29.50
41531.397130	29.50
41531.397141	29.50
41531.397153	29.50
41531.397164	30.00
41531.397176	29.50
41531.397187	29.00
41531.397199	29.00
41531.397211	29.50
41531.397222	29.00
41531.397234	28.50
41531.397245	29.50
41531.397257	29.50
41531.397269	29.50
41531.397280	29.50
41531.397292	29.50
41531.397303	30.00
41531.397315	29.50
41531.397326	29.50
41531.397338	29.00
41531.397350	29.00
41531.397361	29.00
41531.397373	28.50
41531.397384	28.50
41531.397396	28.00
41531.397407	27.50
41531.397419	27.00
41531.397431	26.50
41531.397442	27.00
41531.397454	26.00
41531.397465	26.50
41531.397477	26.50
41531.397488	26.50
41531.397500	26.00
41531.397512	25.50
41531.397523	25.50
41531.397535	25.00
41531.397546	25.50
41531.397558	25.50
41531.397569	25.00
41531.397581	25.00
41531.397593	25.00
41531.397604	25.00
41531.397616	24.50
41531.397627	25.00
41531.397639	25.00
41531.397650	25.00
41531.397662	24.00
41531.397674	24.50
41531.397685	24.00
41531.397697	24.00
41531.397708	24.50
41531.397720	24.00
41531.397731	24.00
41531.397743	24.00
41531.397755	24.00
41531.397766	24.00
41531.397778	23.50
41531.397789	23.00
41531.397801	23.00
41531.397812	23.00
41531.397824	23.00
41531.397836	23.50
41531.397847	23.50
41531.397859	23.00
41531.397870	23.00
41531.397882	23.00
41531.397894	23.00
41531.397905	22.50
41531.397917	23.00
41531.397928	22.50
41531.397940	23.00
41531.397951	22.50
41531.397963	23.00
41531.397975	21.50
41531.397986	22.00
41531.397998	22.00
41531.398009	22.00
41531.398021	22.00
41531.398032	22.50
41531.398044	22.00
41531.398056	22.50
41531.398067	21.50
41531.398079	22.00
41531.398090	22.00
41531.398102	22.50
41531.398113	22.50
41531.398125	22.00
41531.398137	21.50
41531.398148	22.00
41531.398160	21.50
41531.398171	21.50
41531.398183	21.50
41531.398194	21.50
41531.398206	21.50
41531.398218	21.50
41531.398229	21.50
41531.398241	21.00
41531.398252	21.00
41531.398264	21.00
41531.398275	21.00
41531.398287	20.50
41531.398299	20.00
41531.398310	20.50
41531.398322	20.00
41531.398333	20.00
41531.398345	20.00
41531.398356	20.00
41531.398368	20.00
41531.398380	19.50
41531.398391	19.50
41531.398403	19.50
41531.398414	19.50
41531.398426	19.50
41531.398438	19.00
41531.398449	19.00
41531.398461	19.00
41531.398472	19.00
41531.398484	19.00
41531.398495	19.00
41531.398507	18.50
41531.398519	19.00
41531.398530	18.00
41531.398542	18.50
41531.398553	18.00
41531.398565	17.50
41531.398576	18.00
41531.398588	18.50
41531.398600	18.00
41531.398611	17.00
41531.398623	17.00
41531.398634	17.00
41531.398646	17.00
41531.398657	17.00
41531.398669	17.00
41531.398681	16.50
41531.398692	17.00
41531.398704	16.00
41531.398715	16.00
41531.398727	16.50
41531.398738	16.00
41531.398750	15.50
41531.398762	15.50
41531.398773	15.50
41531.398785	15.00
41531.398796	15.00
41531.398808	15.00
41531.398819	15.00
41531.398831	14.50
41531.398843	15.00
41531.398854	15.00
41531.398866	14.50
41531.398877	14.50
41531.398889	14.50
41531.398900	14.50
41531.398912	14.00
41531.398924	13.50
41531.398935	14.00
41531.398947	14.00
41531.398958	13.50
41531.398970	14.00
41531.398981	14.00
41531.398993	13.50
41531.399005	13.50
41531.399016	13.50
41531.399028	14.00
41531.399039	13.50
41531.399051	13.50
41531.399063	13.50
41531.399074	13.00
41531.399086	13.00
41531.399097	13.50
41531.399109	12.50
41531.399120	12.50
41531.399132	12.50
41531.399144	13.00
41531.399155	12.50
41531.399167	11.50
41531.399178	11.50
41531.399190	11.50
41531.399201	11.00
41531.399213	11.00
41531.399225	11.00
41531.399236	10.00
41531.399248	10.00
41531.399259	9.50
41531.399271	9.00
41531.399282	8.00
41531.399294	8.00
41531.399306	7.50
41531.399317	7.00
41531.399329	6.50
41531.399340	5.50
41531.399352	4.50
41531.399363	3.50
41531.399375	3.50
41531.399387	2.00
41531.399398	2.00
41531.399410	0.50
41531.399421	1.00
41531.399433	1.00
41531.399444	1.00
41531.399456	1.50
41531.399468	2.00
41531.399479	2.00
41531.399491	2.00
41531.399502	1.50
41531.399514	1.00
41531.399525	0.50
41531.399537	0.50
41531.399549	0.50
41531.399560	1.00
41531.399572	1.50
41531.399583	2.00
41531.399595	2.50
41531.399606	2.00
41531.399618	1.50
41531.399630	1.00
41531.399641	1.50
41531.399653	1.50
41531.399664	1.50
41531.399676	2.00
41531.399688	2.00
41531.399699	2.00
41531.399711	2.00
41531.399722	2.00
41531.399734	2.50
41531.399745	2.50
41531.399757	2.50
41531.399769	3.00
41531.399780	2.00
41531.399792	2.00
41531.399803	1.50
41531.399815	1.00
41531.399826	0.00
41531.399838	0.50
41531.399850	1.00
41531.399861	2.00
41531.399873	1.50
41531.399884	1.50
41531.399896	1.00
41531.399907	1.00
41531.399919	1.00
41531.399931	0.50
41531.399942	1.00
41531.399954	1.00
41531.399965	1.00
41531.399977	1.50
41531.399988	1.00
41531.400000	1.50
41531.400012	1.50
41531.400023	1.00
41531.400035	1.00
41531.400046	0.50
41531.400058	1.50
41531.400069	1.50
41531.400081	1.50
41531.400093	2.00
41531.400104	1.50
41531.400116	1.00
41531.400127	1.00
41531.400139	1.50
41531.400150	1.00
41531.400162	0.50
41531.400174	1.50
41531.400185	1.00
41531.400197	1.00
41531.400208	0.50
41531.400220	0.50
41531.400231	1.00
41531.400243	1.00
41531.400255	0.50
41531.400266	1.00
41531.400278	0.50
41531.400289	1.00
41531.400301	1.00
41531.400313	1.00
41531.400324	1.00
41531.400336	1.50
41531.400347	1.00
41531.400359	1.50
41531.400370	1.00
41531.400382	0.50
41531.400394	1.00
41531.400405	0.50
41531.400417	0.50
41531.400428	1.00
41531.400440	0.50
41531.400451	1.50
41531.400463	1.00
41531.400475	0.50
41531.400486	0.50
41531.400498	0.50
41531.400509	1.00
41531.400521	1.00
41531.400532	0.50
41531.400544	1.00
41531.400556	1.00
41531.400567	1.00
41531.400579	1.00
41531.400590	0.50
41531.400602	1.00
41531.400613	0.50
41531.400625	1.00
41531.400637	1.50
41531.400648	0.50
41531.400660	1.00
41531.400671	1.00
41531.400683	0.50
41531.400694	0.00
41531.400706	0.00
41531.400718	1.00
41531.400729	1.00
41531.400741	1.00
41531.400752	1.50
41531.400764	0.50
41531.400775	1.00
41531.400787	1.00
41531.400799	1.00
41531.400810	1.50
41531.400822	1.00
41531.400833	1.00
41531.400845	0.50
41531.400856	1.00
41531.400868	1.00
41531.400880	1.00
41531.400891	1.00
41531.400903	1.00
41531.400914	1.00
41531.400926	0.50
41531.400938	0.00
41531.400949	0.50
41531.400961	0.50
41531.400972	0.50
41531.400984	1.00
41531.400995	0.50
41531.401007	1.00
41531.401019	1.00
41531.401030	1.00
41531.401042	1.00
41531.401053	1.50
41531.401065	1.00
41531.401076	1.00
41531.401088	1.50
41531.401100	2.00
41531.401111	2.00
41531.401123	2.00
41531.401134	2.00
41531.401146	2.50
41531.401157	2.50
41531.401169	2.50
41531.401181	2.50
41531.401192	1.50
41531.401204	1.50
41531.401215	1.50
41531.401227	0.50
41531.401238	1.50
41531.401250	1.50
41531.401262	2.00
41531.401273	1.50
41531.401285	1.50
41531.401296	1.00
41531.401308	1.00
41531.401319	1.50
41531.401331	1.50
41531.401343	2.00
41531.401354	3.50
41531.401366	3.50
41531.401377	4.50
41531.401389	4.50
41531.401400	5.50
41531.401412	6.50
41531.401424	6.50
41531.401435	6.50
41531.401447	7.50
41531.401458	7.50
41531.401470	7.50
41531.401481	7.50
41531.401493	8.50
41531.401505	8.50
41531.401516	9.00
41531.401528	9.00
41531.401539	9.00
41531.401551	10.00
41531.401563	10.00
41531.401574	10.50
41531.401586	10.00
41531.401597	11.00
41531.401609	11.00
41531.401620	11.50
41531.401632	11.00
41531.401644	11.50
41531.401655	11.00
41531.401667	11.50
41531.401678	11.50
41531.401690	11.50
41531.401701	12.00
41531.401713	11.50
41531.401725	12.00
41531.401736	12.00
41531.401748	12.50
41531.401759	12.50
41531.401771	13.00
41531.401782	13.50
41531.401794	14.00
41531.401806	14.50
41531.401817	13.50
41531.401829	14.50
41531.401840	15.00
41531.401852	15.00
41531.401863	15.00
41531.401875	16.00
41531.401887	16.50
41531.401898	16.50
41531.401910	16.50
41531.401921	17.00
41531.401933	17.50
41531.401944	18.00
41531.401956	17.50
41531.401968	17.50
41531.401979	17.50
41531.401991	17.50
41531.402002	17.50
41531.402014	17.50
41531.402025	18.50
41531.402037	18.00
41531.402049	18.00
41531.402060	19.00
41531.402072	19.00
41531.402083	18.50
41531.402095	19.00
41531.402106	19.00
41531.402118	19.50
41531.402130	19.00
41531.402141	19.50
41531.402153	19.50
41531.402164	20.00
41531.402176	19.50
41531.402188	20.00
41531.402199	20.00
41531.402211	20.50
41531.402222	21.00
41531.402234	20.50
41531.402245	21.00
41531.402257	21.50
41531.402269	21.00
41531.402280	21.00
41531.402292	21.00
41531.402303	21.50
41531.402315	21.50
41531.402326	20.50
41531.402338	21.50
41531.402350	21.50
41531.402361	21.50
41531.402373	21.50
41531.402384	22.00
41531.402396	22.00
41531.402407	22.00
41531.402419	22.00
41531.402431	22.00
41531.402442	22.00
41531.402454	22.00
41531.402465	22.00
41531.402477	22.00
41531.402488	22.00
41531.402500	22.50
41531.402512	22.00
41531.402523	22.00
41531.402535	22.00
41531.402546	22.00
41531.402558	21.50
41531.402569	22.00
41531.402581	22.00
41531.402593	22.00
41531.402604	21.50
41531.402616	22.00
41531.402627	22.00
41531.402639	22.50
41531.402650	22.00
41531.402662	21.50
41531.402674	21.50
41531.402685	22.50
41531.402697	22.00
41531.402708	21.50
41531.402720	22.00
41531.402731	22.00
41531.402743	22.50
41531.402755	23.00
41531.402766	23.00
41531.402778	22.50
41531.402789	22.00
41531.402801	22.50
41531.402812	22.50
41531.402824	22.50
41531.402836	23.00
41531.402847	22.50
41531.402859	22.50
41531.402870	22.50
41531.402882	22.50
41531.402894	23.00
41531.402905	23.00
41531.402917	22.50
41531.402928	23.00
41531.402940	23.00
41531.402951	23.50
41531.402963	23.00
41531.402975	23.50
41531.402986	23.50
41531.402998	24.00
41531.403009	24.00
41531.403021	24.00
41531.403032	24.00
41531.403044	24.50
41531.403056	25.00
41531.403067	24.50
41531.403079	25.00
41531.403090	25.00
41531.403102	24.50
41531.403113	25.00
41531.403125	25.00
41531.403137	24.50
41531.403148	24.50
41531.403160	24.50
41531.403171	25.00
41531.403183	24.50
41531.403194	25.50
41531.403206	25.00
41531.403218	25.00
41531.403229	24.50
41531.403241	25.00
41531.403252	24.50
41531.403264	25.00
41531.403275	24.50
41531.403287	25.00
41531.403299	24.00
41531.403310	24.50
41531.403322	24.00
41531.403333	24.00
41531.403345	24.00
41531.403356	24.00
41531.403368	24.00
41531.403380	24.00
41531.403391	25.00
41531.403403	25.00
41531.403414	25.50
41531.403426	25.50
41531.403437	26.50
41531.403449	26.00
41531.403461	26.50
41531.403472	26.50
41531.403484	26.50
41531.403495	27.00
41531.403507	27.00
41531.403519	27.00
41531.403530	27.00
41531.403542	28.00
41531.403553	27.50
41531.403565	27.50
41531.403576	27.50
41531.403588	27.50
41531.403600	27.00
41531.403611	26.50
41531.403623	27.00
41531.403634	26.50
41531.403646	27.00
41531.403657	26.50
41531.403669	26.50
41531.403681	26.50
41531.403692	26.50
41531.403704	26.50
41531.403715	26.50
41531.403727	26.50
41531.403738	26.50
41531.403750	26.50
41531.403762	26.50
41531.403773	26.50
41531.403785	26.00
41531.403796	26.00
41531.403808	26.00
41531.403819	26.00
41531.403831	26.00
41531.403843	25.50
41531.403854	26.00
41531.403866	25.50
41531.403877	25.50
41531.403889	25.00
41531.403900	25.00
41531.403912	25.00
41531.403924	24.50
41531.403935	24.00
41531.403947	23.50
41531.403958	23.50
41531.403970	23.00
41531.403981	22.50
41531.403993	22.50
41531.404005	22.00
41531.404016	22.50
41531.404028	22.00
41531.404039	22.00
41531.404051	22.00
41531.404062	21.50
41531.404074	21.00
41531.404086	21.00
41531.404097	21.00
41531.404109	21.00
41531.404120	21.00
41531.404132	20.00
41531.404144	20.00
41531.404155	19.50
41531.404167	20.00
41531.404178	19.00
41531.404190	19.00
41531.404201	19.00
41531.404213	18.50
41531.404225	18.00
41531.404236	18.00
41531.404248	17.00
41531.404259	17.00
41531.404271	17.00
41531.404282	16.50
41531.404294	16.50
41531.404306	15.50
41531.404317	15.00
41531.404329	15.00
41531.404340	15.00
41531.404352	14.50
41531.404363	14.00
41531.404375	14.00
41531.404387	13.50
41531.404398	13.50
41531.404410	13.50
41531.404421	13.00
41531.404433	13.00
41531.404444	13.00
41531.404456	12.50
41531.404468	12.50
41531.404479	12.50
41531.404491	12.00
41531.404502	12.00
41531.404514	12.00
41531.404525	11.50
41531.404537	12.00
41531.404549	12.00
41531.404560	12.50
41531.404572	12.50
41531.404583	12.50
41531.404595	12.50
41531.404606	12.50
41531.404618	13.00
41531.404630	13.00
41531.404641	12.50
41531.404653	13.00
41531.404664	13.00
41531.404676	13.00
41531.404687	12.50
41531.404699	12.50
41531.404711	13.50
41531.404722	13.50
41531.404734	13.50
41531.404745	13.00
41531.404757	13.50
41531.404769	13.50
41531.404780	13.00
41531.404792	13.00
41531.404803	13.00
41531.404815	13.50
41531.404826	13.00
41531.404838	12.50
41531.404850	12.50
41531.404861	11.50
41531.404873	11.50
41531.404884	11.50
41531.404896	11.50
41531.404907	10.50
41531.404919	10.50
41531.404931	9.00
41531.404942	7.50
41531.404954	7.50
41531.404965	6.00
41531.404977	6.00
41531.404988	4.50
41531.405000	3.50
41531.405012	3.00
41531.405023	2.50
41531.405035	1.50
41531.405046	1.00
41531.405058	1.50
41531.405069	1.00
41531.405081	1.50
41531.405093	1.50
41531.405104	2.50
41531.405116	2.00
41531.405127	2.00
41531.405139	2.00
41531.405150	1.00
41531.405162	0.00
41531.405174	0.50
41531.405185	1.00
41531.405197	1.50
41531.405208	1.50
41531.405220	2.00
41531.405231	2.00
41531.405243	1.50
41531.405255	1.00
41531.405266	1.00
41531.405278	1.00
41531.405289	1.50
41531.405301	1.50
41531.405312	1.50
41531.405324	2.00
41531.405336	1.00
41531.405347	1.00
41531.405359	1.00
41531.405370	0.50
41531.405382	1.00
41531.405394	1.50
41531.405405	1.50
41531.405417	2.00
41531.405428	1.50
41531.405440	1.00
41531.405451	1.00
41531.405463	1.00
41531.405475	1.00
41531.405486	1.00
41531.405498	1.50
41531.405509	1.50
41531.405521	2.00
41531.405532	1.50
41531.405544	0.50
41531.405556	1.00
41531.405567	1.00
41531.405579	1.00
41531.405590	2.00
41531.405602	1.00
41531.405613	1.50
41531.405625	1.00
41531.405637	1.50
41531.405648	1.00
41531.405660	1.00
41531.405671	2.50
41531.405683	1.00
41531.405694	2.50
41531.405706	1.00
41531.405718	1.00
41531.405729	1.00
41531.405741	0.50
41531.405752	1.50
41531.405764	1.50
41531.405775	2.00
41531.405787	2.50
41531.405799	2.00
41531.405810	1.50
41531.405822	2.00
41531.405833	1.50
41531.405845	1.00
41531.405856	1.00
41531.405868	1.50
41531.405880	2.50
41531.405891	3.50
41531.405903	3.50
41531.405914	4.50
41531.405926	5.50
41531.405938	6.50
41531.405949	7.50
41531.405961	8.50
41531.405972	8.00
41531.405984	9.50
41531.405995	10.00
41531.406007	11.00
41531.406019	11.50
41531.406030	12.00
41531.406042	12.50
41531.406053	13.50
41531.406065	13.50
41531.406076	14.50
41531.406088	15.00
41531.406100	16.50
41531.406111	17.00
41531.406123	18.00
41531.406134	19.00
41531.406146	19.00
41531.406157	19.50
41531.406169	19.50
41531.406181	19.50
41531.406192	21.00
41531.406204	21.50
41531.406215	22.00
41531.406227	22.50
41531.406238	23.00
41531.406250	23.00
41531.406262	23.50
41531.406273	24.00
41531.406285	24.00
41531.406296	24.00
41531.406308	24.50
41531.406319	25.00
41531.406331	24.50
41531.406343	24.50
41531.406354	25.00
41531.406366	24.50
41531.406377	25.00
41531.406389	25.50
41531.406400	25.50
41531.406412	25.50
41531.406424	26.00
41531.406435	26.50
41531.406447	27.00
41531.406458	27.50
41531.406470	27.50
41531.406481	28.50
41531.406493	28.50
41531.406505	29.50
41531.406516	28.50
41531.406528	29.50
41531.406539	29.50
41531.406551	29.50
41531.406563	30.50
41531.406574	30.50
41531.406586	30.50
41531.406597	31.00
41531.406609	30.50
41531.406620	30.50
41531.406632	30.50
41531.406644	30.00
41531.406655	30.00
41531.406667	29.50
41531.406678	29.50
41531.406690	29.50
41531.406701	30.50
41531.406713	30.00
41531.406725	30.00
41531.406736	30.00
41531.406748	28.50
41531.406759	28.00
41531.406771	27.00
41531.406782	26.50
41531.406794	25.50
41531.406806	24.50
41531.406817	23.00
41531.406829	22.00
41531.406840	20.50
41531.406852	19.50
41531.406863	19.00
41531.406875	17.00
41531.406887	16.00
41531.406898	15.00
41531.406910	14.50
41531.406921	13.50
41531.406933	11.50
41531.406944	11.00
41531.406956	10.50
41531.406968	9.00
41531.406979	8.00
41531.406991	7.50
41531.407002	7.00
41531.407014	6.00
41531.407025	5.00
41531.407037	4.00
41531.407049	4.00
41531.407060	3.00
41531.407072	2.00
41531.407083	2.00
41531.407095	1.00
41531.407106	0.50
41531.407118	1.50
41531.407130	1.50
41531.407141	1.50
41531.407153	2.00
41531.407164	2.00
41531.407176	2.00
41531.407188	2.50
41531.407199	1.50
41531.407211	0.50
41531.407222	0.00
41531.407234	0.50
41531.407245	1.50
41531.407257	2.00
41531.407269	2.00
41531.407280	1.50
41531.407292	1.50
41531.407303	1.00
41531.407315	1.00
41531.407326	0.50
41531.407338	0.50
41531.407350	1.50
41531.407361	2.00
41531.407373	1.00
41531.407384	1.50
41531.407396	2.00
41531.407407	1.00
41531.407419	0.50
41531.407431	1.00
41531.407442	1.00
41531.407454	1.50
41531.407465	1.50
41531.407477	2.00
41531.407488	2.00
41531.407500	2.00
41531.407512	1.00
41531.407523	0.50
41531.407535	0.50
41531.407546	1.00
41531.407558	1.00
41531.407569	1.50
41531.407581	2.50
41531.407593	3.00
41531.407604	3.00
41531.407616	2.00
41531.407627	2.00
41531.407639	1.00
41531.407650	1.00
41531.407662	1.00
41531.407674	1.00
41531.407685	1.50
41531.407697	1.50
41531.407708	2.50
41531.407720	2.00
41531.407731	2.00
41531.407743	2.50
41531.407755	2.00
41531.407766	2.00
41531.407778	2.00
41531.407789	1.00
41531.407801	1.00
41531.407813	0.50
41531.407824	1.00
41531.407836	1.50
41531.407847	2.50
41531.407859	2.50
41531.407870	2.00
41531.407882	2.00
41531.407894	1.50
41531.407905	1.50
41531.407917	0.50
41531.407928	0.50
41531.407940	2.00
41531.407951	3.50
41531.407963	4.00
41531.407975	5.00
41531.407986	6.50
41531.407998	7.00
41531.408009	8.00
41531.408021	9.50
41531.408032	10.00
41531.408044	11.00
41531.408056	12.00
41531.408067	13.50
41531.408079	14.50
41531.408090	15.00
41531.408102	16.00
41531.408113	17.00
41531.408125	17.50
41531.408137	18.00
41531.408148	19.00
41531.408160	19.50
41531.408171	19.50
41531.408183	20.50
41531.408194	20.50
41531.408206	21.50
41531.408218	21.50
41531.408229	22.50
41531.408241	22.50
41531.408252	23.00
41531.408264	23.50
41531.408275	23.00
41531.408287	24.50
41531.408299	24.00
41531.408310	25.00
41531.408322	25.00
41531.408333	26.00
41531.408345	26.00
41531.408356	26.50
41531.408368	27.00
41531.408380	27.50
41531.408391	28.00
41531.408403	28.00
41531.408414	28.50
41531.408426	28.50
41531.408438	28.50
41531.408449	29.50
41531.408461	29.50
41531.408472	30.00
41531.408484	30.50
41531.408495	30.50
41531.408507	30.50
41531.408519	31.50
41531.408530	31.50
41531.408542	32.00
41531.408553	32.50
41531.408565	33.50
41531.408576	33.50
41531.408588	33.00
41531.408600	33.00
41531.408611	33.50
41531.408623	33.50
41531.408634	34.00
41531.408646	34.00
41531.408657	34.00
41531.408669	34.50
41531.408681	34.50
41531.408692	34.50
41531.408704	35.00
41531.408715	35.00
41531.408727	35.00
41531.408738	35.00
41531.408750	35.50
41531.408762	35.00
41531.408773	35.00
41531.408785	35.00
41531.408796	34.00
41531.408808	35.00
41531.408819	34.50
41531.408831	34.50
41531.408843	34.00
41531.408854	34.50
41531.408866	34.00
41531.408877	34.50
41531.408889	35.00
41531.408900	35.00
41531.408912	35.00
41531.408924	35.50
41531.408935	35.00
41531.408947	34.50
41531.408958	34.50
41531.408970	34.50
41531.408981	34.00
41531.408993	34.00
41531.409005	34.00
41531.409016	34.00
41531.409028	34.00
41531.409039	33.50
41531.409051	34.00
41531.409063	33.50
41531.409074	33.50
41531.409086	33.00
41531.409097	33.00
41531.409109	33.00
41531.409120	32.50
41531.409132	32.50
41531.409144	31.50
41531.409155	31.50
41531.409167	30.50
41531.409178	31.00
41531.409190	30.50
41531.409201	30.50
41531.409213	30.00
41531.409225	30.50
41531.409236	29.50
41531.409248	29.50
41531.409259	29.50
41531.409271	30.00
41531.409282	30.00
41531.409294	29.50
41531.409306	29.50
41531.409317	29.50
41531.409329	30.00
41531.409340	29.50
41531.409352	30.50
41531.409363	30.50
41531.409375	30.50
41531.409387	31.50
41531.409398	32.00
41531.409410	32.50
41531.409421	33.00
41531.409433	34.00
41531.409444	33.50
41531.409456	34.00
41531.409468	33.50
41531.409479	34.00
41531.409491	34.00
41531.409502	34.00
41531.409514	34.00
41531.409525	34.00
41531.409537	34.00
41531.409549	34.00
41531.409560	35.00
41531.409572	35.00
41531.409583	34.50
41531.409595	35.50
41531.409606	35.00
41531.409618	35.50
41531.409630	36.00
41531.409641	35.50
41531.409653	37.00
41531.409664	36.50
41531.409676	37.00
41531.409688	37.00
41531.409699	36.50
41531.409711	37.00
41531.409722	36.50
41531.409734	37.00
41531.409745	36.50
41531.409757	37.00
41531.409769	37.00
41531.409780	37.00
41531.409792	37.00
41531.409803	37.00
41531.409815	36.50
41531.409826	36.50
41531.409838	37.00
41531.409850	37.00
41531.409861	36.50
41531.409873	36.50
41531.409884	37.00
41531.409896	37.00
41531.409907	38.00
41531.409919	39.00
41531.409931	38.50
41531.409942	39.00
41531.409954	39.00
41531.409965	38.50
41531.409977	38.00
41531.409988	38.00
41531.410000	36.50
41531.410012	35.50
41531.410023	34.00
41531.410035	33.00
41531.410046	32.00
41531.410058	31.50
41531.410069	30.50
41531.410081	29.50
41531.410093	28.50
41531.410104	28.00
41531.410116	27.00
41531.410127	26.50
41531.410139	26.50
41531.410150	26.00
41531.410162	25.00
41531.410174	24.00
41531.410185	23.00
41531.410197	23.00
41531.410208	22.00
41531.410220	21.00
41531.410231	20.50
41531.410243	19.00
41531.410255	18.50
41531.410266	17.00
41531.410278	15.50
41531.410289	15.00
41531.410301	14.00
41531.410312	13.00
41531.410324	11.50
41531.410336	11.50
41531.410347	10.00
41531.410359	9.50
41531.410370	8.50
41531.410382	7.50
41531.410394	6.50
41531.410405	6.50
41531.410417	5.50
41531.410428	5.00
41531.410440	4.50
41531.410451	3.50
41531.410463	3.00
41531.410475	2.00
41531.410486	1.50
41531.410498	1.00
41531.410509	0.50
41531.410521	0.50
41531.410532	1.50
41531.410544	1.00
41531.410556	1.50
41531.410567	1.50
41531.410579	1.50
41531.410590	2.00
41531.410602	1.00
41531.410613	1.00
41531.410625	0.00
41531.410637	0.50
41531.410648	1.00
41531.410660	1.50
41531.410671	1.50
41531.410683	1.00
41531.410694	1.00
41531.410706	1.00
41531.410718	1.00
41531.410729	1.00
41531.410741	0.50
41531.410752	1.50
41531.410764	2.00
41531.410775	1.50
41531.410787	1.50
41531.410799	2.50
41531.410810	2.50
41531.410822	2.50
41531.410833	3.50
41531.410845	3.00
41531.410856	3.00
41531.410868	3.50
41531.410880	3.00
41531.410891	3.00
41531.410903	2.50
41531.410914	2.50
41531.410926	2.00
41531.410937	1.00
41531.410949	0.00
41531.410961	0.50
41531.410972	1.00
41531.410984	1.50
41531.410995	1.00
41531.411007	1.50
41531.411019	2.00
41531.411030	1.50
41531.411042	1.50
41531.411053	1.00
41531.411065	0.00
41531.411076	0.50
41531.411088	0.00
41531.411100	1.50
41531.411111	1.50
41531.411123	1.50
41531.411134	2.00
41531.411146	2.00
41531.411157	2.00
41531.411169	1.00
41531.411181	0.50
41531.411192	0.50
41531.411204	1.00
41531.411215	1.50
41531.411227	1.50
41531.411238	2.00
41531.411250	1.50
41531.411262	1.00
41531.411273	1.00
41531.411285	0.50
41531.411296	0.50
41531.411308	1.00
41531.411319	1.50
41531.411331	1.50
41531.411343	2.50
41531.411354	2.00
41531.411366	2.50
41531.411377	2.50
41531.411389	2.00
41531.411400	2.50
41531.411412	2.00
41531.411424	2.00
41531.411435	1.50
41531.411447	1.00
41531.411458	0.50
41531.411470	1.00
41531.411481	1.00
41531.411493	1.50
41531.411505	1.50
41531.411516	2.00
41531.411528	1.50
41531.411539	1.50
41531.411551	1.50
41531.411562	0.50
41531.411574	1.50
41531.411586	1.00
41531.411597	2.00
41531.411609	2.50
41531.411620	3.00
41531.411632	4.00
41531.411644	4.00
41531.411655	4.50
41531.411667	5.50
41531.411678	6.50
41531.411690	7.50
41531.411701	8.50
41531.411713	9.50
41531.411725	10.00
41531.411736	10.00
41531.411748	10.50
41531.411759	11.00
41531.411771	11.00
41531.411782	11.50
41531.411794	11.50
41531.411806	12.00
41531.411817	12.50
41531.411829	12.50
41531.411840	13.00
41531.411852	14.00
41531.411863	14.00
41531.411875	14.50
41531.411887	14.50
41531.411898	15.00
41531.411910	15.00
41531.411921	14.50
41531.411933	15.50
41531.411944	15.00
41531.411956	15.00
41531.411968	15.00
41531.411979	15.00
41531.411991	15.50
41531.412002	15.00
41531.412014	15.50
41531.412025	15.50
41531.412037	15.50
41531.412049	15.50
41531.412060	15.00
41531.412072	15.00
41531.412083	15.00
41531.412095	14.00
41531.412106	15.00
41531.412118	15.00
41531.412130	15.00
41531.412141	15.00
41531.412153	15.00
41531.412164	15.00
41531.412176	15.00
41531.412187	15.50
41531.412199	15.50
41531.412211	15.50
41531.412222	15.00
41531.412234	16.00
41531.412245	16.00
41531.412257	15.50
41531.412269	16.00
41531.412280	16.50
41531.412292	16.50
41531.412303	17.00
41531.412315	17.50
41531.412326	17.00
41531.412338	17.50
41531.412350	17.00
41531.412361	17.50
41531.412373	17.00
41531.412384	17.00
41531.412396	17.50
41531.412407	18.00
41531.412419	18.50
41531.412431	18.50
41531.412442	18.00
41531.412454	18.00
41531.412465	17.00
41531.412477	18.00
41531.412488	18.00
41531.412500	18.00
41531.412512	18.00
41531.412523	17.50
41531.412535	17.00
41531.412546	17.00
41531.412558	17.50
41531.412569	17.50
41531.412581	17.50
41531.412593	17.50
41531.412604	18.00
41531.412616	18.00
41531.412627	18.00
41531.412639	17.00
41531.412650	17.00
41531.412662	16.50
41531.412674	17.00
41531.412685	17.00
41531.412697	17.00
41531.412708	17.50
41531.412720	17.00
41531.412731	17.00
41531.412743	17.00
41531.412755	16.50
41531.412766	16.50
41531.412778	16.50
41531.412789	16.50
41531.412801	16.00
41531.412812	15.50
41531.412824	15.50
41531.412836	15.00
41531.412847	15.50
41531.412859	15.00
41531.412870	15.00
41531.412882	15.50
41531.412894	15.00
41531.412905	15.50
41531.412917	15.00
41531.412928	15.50
41531.412940	15.50
41531.412951	15.00
41531.412963	15.00
41531.412975	15.00
41531.412986	15.00
41531.412998	15.00
41531.413009	15.00
41531.413021	15.00
41531.413032	15.00
41531.413044	15.00
41531.413056	15.00
41531.413067	15.00
41531.413079	15.00
41531.413090	15.00
41531.413102	15.00
41531.413113	15.00
41531.413125	15.00
41531.413137	15.50
41531.413148	15.00
41531.413160	15.00
41531.413171	15.00
41531.413183	15.00
41531.413194	15.00
41531.413206	15.00
41531.413218	14.50
41531.413229	14.50
41531.413241	14.00
41531.413252	14.00
41531.413264	14.00
41531.413275	14.50
41531.413287	14.50
41531.413299	14.00
41531.413310	14.50
41531.413322	14.50
41531.413333	14.50
41531.413345	14.50
41531.413356	15.00
41531.413368	15.00
41531.413380	15.50
41531.413391	15.00
41531.413403	15.00
41531.413414	15.00
41531.413426	15.00
41531.413437	15.00
41531.413449	15.00
41531.413461	15.00
41531.413472	15.00
41531.413484	15.00
41531.413495	15.00
41531.413507	15.00
41531.413519	15.00
41531.413530	14.50
41531.413542	15.00
41531.413553	15.00
41531.413565	15.00
41531.413576	15.00
41531.413588	15.00
41531.413600	15.00
41531.413611	14.50
41531.413623	14.50
41531.413634	14.50
41531.413646	15.00
41531.413657	15.00
41531.413669	14.50
41531.413681	15.00
41531.413692	14.50
41531.413704	15.00
41531.413715	14.50
41531.413727	14.50
41531.413738	14.50
41531.413750	14.50
41531.413762	15.00
41531.413773	14.00
41531.413785	14.00
41531.413796	13.50
41531.413808	14.00
41531.413819	14.00
41531.413831	15.00
41531.413843	15.00
41531.413854	16.50
41531.413866	18.00
41531.413877	19.00
41531.413889	19.50
41531.413900	20.50
41531.413912	20.00
41531.413924	20.50
41531.413935	20.50
41531.413947	20.00
41531.413958	19.00
41531.413970	18.00
41531.413981	17.00
41531.413993	16.00
41531.414005	15.50
41531.414016	15.00
41531.414028	14.50
41531.414039	13.50
41531.414051	12.50
41531.414063	12.00
41531.414074	11.50
41531.414086	11.50
41531.414097	11.00
41531.414109	10.00
41531.414120	9.00
41531.414132	9.00
41531.414144	8.00
41531.414155	7.50
41531.414167	7.50
41531.414178	7.50
41531.414190	7.00
41531.414201	6.50
41531.414213	6.00
41531.414225	6.00
41531.414236	4.50
41531.414248	5.00
41531.414259	3.50
41531.414271	4.00
41531.414282	3.50
41531.414294	3.00
41531.414306	2.50
41531.414317	2.50
41531.414329	2.50
41531.414340	1.00
41531.414352	1.00
41531.414363	1.50
41531.414375	1.00
41531.414387	2.00
41531.414398	2.00
41531.414410	2.50
41531.414421	2.00
41531.414433	2.00
41531.414444	2.00
41531.414456	2.00
41531.414468	1.00
41531.414479	1.00
41531.414491	1.00
41531.414502	1.00
41531.414514	1.50
41531.414525	2.00
41531.414537	2.00
41531.414549	1.50
41531.414560	2.00
41531.414572	1.50
41531.414583	1.00
41531.414595	0.50
41531.414606	1.50
41531.414618	2.50
41531.414630	1.50
41531.414641	2.00
41531.414653	2.00
41531.414664	1.50
41531.414676	1.00
41531.414688	0.50
41531.414699	1.50
41531.414711	1.50
41531.414722	1.50
41531.414734	1.50
41531.414745	1.00
41531.414757	1.50
41531.414769	1.00
41531.414780	0.50
41531.414792	1.00
41531.414803	1.00
41531.414815	1.50
41531.414826	2.00
41531.414838	1.50
41531.414850	1.50
41531.414861	1.50
41531.414873	1.00
41531.414884	1.00
41531.414896	0.50
41531.414907	1.50
41531.414919	1.50
41531.414931	1.50
41531.414942	1.50
41531.414954	1.00
41531.414965	1.50
41531.414977	0.50
41531.414988	1.00
41531.415000	1.00
41531.415012	1.50
41531.415023	1.00
41531.415035	1.00
41531.415046	1.50
41531.415058	1.00
41531.415069	1.00
41531.415081	1.00
41531.415093	1.50
41531.415104	1.00
41531.415116	1.50
41531.415127	1.50
41531.415139	1.00
41531.415150	1.00
41531.415162	1.50
41531.415174	1.50
41531.415185	1.50
41531.415197	1.00
41531.415208	2.00
41531.415220	1.50
41531.415231	2.00
41531.415243	2.00
41531.415255	2.00
41531.415266	1.00
41531.415278	1.00
41531.415289	1.00
41531.415301	0.50
41531.415313	1.50
41531.415324	2.00
41531.415336	2.50
41531.415347	2.00
41531.415359	2.00
41531.415370	2.00
41531.415382	1.50
41531.415394	1.00
41531.415405	1.00
41531.415417	1.50
41531.415428	2.00
41531.415440	3.50
41531.415451	3.50
41531.415463	3.50
41531.415475	3.50
41531.415486	3.50
41531.415498	3.50
41531.415509	3.50
41531.415521	3.50
41531.415532	3.50
41531.415544	3.00
41531.415556	2.50
41531.415567	1.50
41531.415579	1.00
41531.415590	0.50
41531.415602	1.50
41531.415613	2.50
41531.415625	2.50
41531.415637	3.50
41531.415648	4.00
41531.415660	5.00
41531.415671	5.50
41531.415683	6.50
41531.415694	7.50
41531.415706	8.50
41531.415718	9.50
41531.415729	10.00
41531.415741	11.00
41531.415752	10.50
41531.415764	11.50
41531.415775	11.00
41531.415787	11.00
41531.415799	12.00
41531.415810	12.00
41531.415822	12.00
41531.415833	12.50
41531.415845	12.50
41531.415856	12.50
41531.415868	13.00
41531.415880	13.50
41531.415891	14.00
41531.415903	13.50
41531.415914	14.50
41531.415926	15.00
41531.415938	15.00
41531.415949	16.00
41531.415961	16.50
41531.415972	17.00
41531.415984	17.00
41531.415995	18.00
41531.416007	18.00
41531.416019	18.50
41531.416030	19.00
41531.416042	19.00
41531.416053	19.00
41531.416065	19.00
41531.416076	19.00
41531.416088	19.00
41531.416100	19.00
41531.416111	19.00
41531.416123	19.50
41531.416134	19.00
41531.416146	19.00
41531.416157	19.50
41531.416169	19.00
41531.416181	19.00
41531.416192	19.00
41531.416204	19.00
41531.416215	19.00
41531.416227	19.00
41531.416238	19.50
41531.416250	20.50
41531.416262	20.50
41531.416273	21.00
41531.416285	21.00
41531.416296	21.50
41531.416308	22.50
41531.416319	23.00
41531.416331	23.50
41531.416343	24.00
41531.416354	24.00
41531.416366	23.00
41531.416377	23.00
41531.416389	23.00
41531.416400	23.00
41531.416412	23.00
41531.416424	23.50
41531.416435	24.00
41531.416447	24.50
41531.416458	25.50
41531.416470	25.00
41531.416481	25.00
41531.416493	25.00
41531.416505	25.00
41531.416516	25.50
41531.416528	25.00
41531.416539	25.50
41531.416551	26.00
41531.416563	26.00
41531.416574	26.00
41531.416586	25.50
41531.416597	25.50
41531.416609	25.00
41531.416620	25.50
41531.416632	25.00
41531.416644	24.50
41531.416655	25.50
41531.416667	24.50
41531.416678	24.00
41531.416690	24.50
41531.416701	23.50
41531.416713	23.50
41531.416725	23.00
41531.416736	22.50
41531.416748	22.00
41531.416759	21.50
41531.416771	21.50
41531.416782	21.50
41531.416794	21.00
41531.416806	21.00
41531.416817	20.50
41531.416829	20.50
41531.416840	20.50
41531.416852	20.00
41531.416863	19.50
41531.416875	20.00
41531.416887	19.50
41531.416898	19.50
41531.416910	19.00
41531.416921	19.00
41531.416933	19.00
41531.416944	19.00
41531.416956	19.00
41531.416968	19.00
41531.416979	19.00
41531.416991	18.50
41531.417002	18.50
41531.417014	19.00
41531.417025	19.00
41531.417037	19.00
41531.417049	19.00
41531.417060	19.00
41531.417072	19.00
41531.417083	19.00
41531.417095	19.00
41531.417106	19.00
41531.417118	19.00
41531.417130	19.00
41531.417141	18.50
41531.417153	18.00
41531.417164	17.00
41531.417176	17.00
41531.417188	16.50
41531.417199	16.00
41531.417211	16.00
41531.417222	15.00
41531.417234	15.00
41531.417245	15.00
41531.417257	14.50
41531.417269	14.00
41531.417280	14.50
41531.417292	14.00
41531.417303	14.00
41531.417315	13.50
41531.417326	13.00
41531.417338	12.50
41531.417350	13.00
41531.417361	12.50
41531.417373	12.50
41531.417384	13.00
41531.417396	13.00
41531.417407	13.00
41531.417419	13.00
41531.417431	13.00
41531.417442	13.50
41531.417454	13.50
41531.417465	13.50
41531.417477	13.00
41531.417488	14.00
41531.417500	13.50
41531.417512	14.00
41531.417523	13.50
41531.417535	12.50
41531.417546	12.50
41531.417558	13.00
41531.417569	13.00
41531.417581	13.00
41531.417593	12.50
41531.417604	12.50
41531.417616	12.00
41531.417627	12.50
41531.417639	11.50
41531.417650	12.00
41531.417662	12.00
41531.417674	12.00
41531.417685	11.50
41531.417697	12.00
41531.417708	12.00
41531.417720	12.00
41531.417731	12.00
41531.417743	12.50
41531.417755	13.00
41531.417766	13.00
41531.417778	13.50
41531.417789	14.00
41531.417801	13.50
41531.417813	14.00
41531.417824	14.00
41531.417836	14.00
41531.417847	14.00
41531.417859	14.50
41531.417870	14.50
41531.417882	14.50
41531.417894	14.50
41531.417905	14.50
41531.417917	14.50
41531.417928	14.50
41531.417940	14.50
41531.417951	15.00
41531.417963	15.00
41531.417975	14.00
41531.417986	14.50
41531.417998	14.50
41531.418009	14.50
41531.418021	15.00
41531.418032	14.00
41531.418044	14.00
41531.418056	14.50
41531.418067	14.00
41531.418079	14.00
41531.418090	14.50
41531.418102	14.00
41531.418113	14.00
41531.418125	13.50
41531.418137	13.50
41531.418148	13.50
41531.418160	13.50
41531.418171	13.50
41531.418183	13.50
41531.418194	13.00
41531.418206	13.00
41531.418218	13.00
41531.418229	13.00
41531.418241	12.50
41531.418252	12.50
41531.418264	12.50
41531.418275	12.00
41531.418287	12.50
41531.418299	12.50
41531.418310	12.50
41531.418322	13.00
41531.418333	12.50
41531.418345	13.00
41531.418356	13.00
41531.418368	13.00
41531.418380	14.00
41531.418391	13.00
41531.418403	13.50
41531.418414	13.00
41531.418426	13.00
41531.418437	12.50
41531.418449	12.50
41531.418461	12.00
41531.418472	11.50
41531.418484	11.00
41531.418495	10.50
41531.418507	10.50
41531.418519	9.50
41531.418530	9.50
41531.418542	8.50
41531.418553	8.50
41531.418565	8.00
41531.418576	7.50
41531.418588	7.50
41531.418600	6.50
41531.418611	7.00
41531.418623	5.50
41531.418634	5.00
41531.418646	4.50
41531.418657	3.50
41531.418669	3.50
41531.418681	3.00
41531.418692	3.00
41531.418704	2.00
41531.418715	1.00
41531.418727	1.00
41531.418738	1.00
41531.418750	0.50
41531.418762	1.50
41531.418773	2.00
41531.418785	2.00
41531.418796	2.00
41531.418808	2.50
41531.418819	2.00
41531.418831	1.50
41531.418843	1.00
41531.418854	0.00
41531.418866	1.00
41531.418877	1.50
41531.418889	2.00
41531.418900	2.50
41531.418912	2.00
41531.418924	2.00
41531.418935	2.50
41531.418947	1.50
41531.418958	1.50
41531.418970	0.50
41531.418981	0.50
41531.418993	1.50
41531.419005	1.00
41531.419016	2.00
41531.419028	2.00
41531.419039	2.00
41531.419051	1.50
41531.419062	1.50
41531.419074	1.50
41531.419086	1.00
41531.419097	0.50
41531.419109	1.00
41531.419120	1.50
41531.419132	2.00
41531.419144	2.00
41531.419155	2.50
41531.419167	2.00
41531.419178	2.00
41531.419190	2.00
41531.419201	1.00
41531.419213	1.00
41531.419225	0.50
41531.419236	1.00
41531.419248	0.50
41531.419259	1.50
41531.419271	1.50
41531.419282	1.50
41531.419294	1.00
41531.419306	1.50
41531.419317	1.50
41531.419329	1.00
41531.419340	0.50
41531.419352	1.50
41531.419363	2.00
41531.419375	2.00
41531.419387	2.50
41531.419398	2.50
41531.419410	2.00
41531.419421	1.50
41531.419433	1.00
41531.419444	1.00
41531.419456	1.00
41531.419468	1.50
41531.419479	2.50
41531.419491	1.50
41531.419502	2.50
41531.419514	2.00
41531.419525	1.50
41531.419537	1.00
41531.419549	1.00
41531.419560	1.00
41531.419572	1.00
41531.419583	2.00
41531.419595	2.00
41531.419606	2.50
41531.419618	2.50
41531.419630	1.00
41531.419641	1.00
41531.419653	1.00
41531.419664	1.00
41531.419676	1.00
41531.419687	2.00
41531.419699	1.50
41531.419711	2.00
41531.419722	2.00
41531.419734	1.50
41531.419745	1.50
41531.419757	1.00
41531.419769	1.00
41531.419780	1.50
41531.419792	2.50
41531.419803	3.00
41531.419815	3.00
41531.419826	3.50
41531.419838	3.00
41531.419850	3.50
41531.419861	3.50
41531.419873	3.00
41531.419884	3.50
41531.419896	2.00
41531.419907	2.50
41531.419919	3.00
41531.419931	3.00
41531.419942	4.00
41531.419954	4.50
41531.419965	5.00
41531.419977	6.00
41531.419988	6.50
41531.420000	7.50
41531.420012	8.00
41531.420023	7.50
41531.420035	8.50
41531.420046	8.50
41531.420058	9.50
41531.420069	9.50
41531.420081	10.00
41531.420093	10.50
41531.420104	10.50
41531.420116	10.50
41531.420127	11.00
41531.420139	11.50
41531.420150	11.50
41531.420162	11.50
41531.420174	11.50
41531.420185	11.50
41531.420197	12.50
41531.420208	12.50
41531.420220	12.50
41531.420231	12.50
41531.420243	12.50
41531.420255	13.00
41531.420266	12.50
41531.420278	13.50
41531.420289	14.00
41531.420301	14.00
41531.420312	14.50
41531.420324	15.00
41531.420336	14.50
41531.420347	15.50
41531.420359	15.50
41531.420370	16.00
41531.420382	16.50
41531.420394	17.50
41531.420405	16.50
41531.420417	18.00
41531.420428	18.00
41531.420440	19.00
41531.420451	18.50
41531.420463	18.50
41531.420475	18.00
41531.420486	18.00
41531.420498	18.00
41531.420509	18.00
41531.420521	18.00
41531.420532	18.00
41531.420544	18.00
41531.420556	18.50
41531.420567	18.00
41531.420579	18.00
41531.420590	18.50
41531.420602	18.00
41531.420613	18.00
41531.420625	18.00
41531.420637	18.50
41531.420648	18.00
41531.420660	18.50
41531.420671	19.00
41531.420683	18.50
41531.420694	19.00
41531.420706	19.00
41531.420718	19.50
41531.420729	19.50
41531.420741	19.50
41531.420752	19.50
41531.420764	19.50
41531.420775	19.50
41531.420787	19.00
41531.420799	19.00
41531.420810	19.00
41531.420822	19.00
41531.420833	19.00
41531.420845	18.50
41531.420856	18.50
41531.420868	18.00
41531.420880	17.50
41531.420891	17.00
41531.420903	18.00
41531.420914	18.00
41531.420926	18.00
41531.420937	18.00
41531.420949	18.50
41531.420961	18.00
41531.420972	18.00
41531.420984	18.00
41531.420995	18.00
41531.421007	18.00
41531.421019	18.50
41531.421030	17.50
41531.421042	17.50
41531.421053	17.50
41531.421065	18.00
41531.421076	17.00
41531.421088	17.00
41531.421100	17.00
41531.421111	17.50
41531.421123	17.00
41531.421134	16.50
41531.421146	17.00
41531.421157	16.00
41531.421169	16.50
41531.421181	16.00
41531.421192	16.50
41531.421204	15.50
41531.421215	15.00
41531.421227	15.50
41531.421238	15.00
41531.421250	15.00
41531.421262	14.50
41531.421273	15.50
41531.421285	14.50
41531.421296	15.00
41531.421308	14.50
41531.421319	15.00
41531.421331	14.50
41531.421343	15.00
41531.421354	14.50
41531.421366	14.50
41531.421377	14.50
41531.421389	14.50
41531.421400	14.00
41531.421412	14.00
41531.421424	13.50
41531.421435	13.50
41531.421447	13.50
41531.421458	13.00
41531.421470	12.50
41531.421481	12.00
41531.421493	11.50
41531.421505	11.50
41531.421516	11.50
41531.421528	11.50
41531.421539	11.50
41531.421551	11.00
41531.421563	11.50
41531.421574	11.50
41531.421586	11.00
41531.421597	11.50
41531.421609	11.00
41531.421620	11.50
41531.421632	10.00
41531.421644	10.50
41531.421655	10.00
41531.421667	10.00
41531.421678	9.50
41531.421690	9.50
41531.421701	9.00
41531.421713	8.00
41531.421725	7.50
41531.421736	7.50
41531.421748	7.50
41531.421759	7.00
41531.421771	6.50
41531.421782	6.00
41531.421794	5.50
41531.421806	6.00
41531.421817	5.00
41531.421829	4.50
41531.421840	3.50
41531.421852	4.00
41531.421863	4.00
41531.421875	3.00
41531.421887	3.50
41531.421898	3.00
41531.421910	2.00
41531.421921	1.00
41531.421933	0.50
41531.421944	1.00
41531.421956	1.50
41531.421968	2.00
41531.421979	2.50
41531.421991	3.00
41531.422002	2.00
41531.422014	2.50
41531.422025	2.00
41531.422037	2.00
41531.422049	1.00
41531.422060	1.00
41531.422072	1.00
41531.422083	2.00
41531.422095	2.00
41531.422106	3.00
41531.422118	2.50
41531.422130	3.00
41531.422141	2.50
41531.422153	2.50
41531.422164	2.00
41531.422176	1.50
41531.422188	1.00
41531.422199	0.50
41531.422211	1.00
41531.422222	1.50
41531.422234	1.50
41531.422245	1.00
41531.422257	2.00
41531.422269	2.00
41531.422280	1.50
41531.422292	1.00
41531.422303	0.50
41531.422315	1.00
41531.422326	2.00
41531.422338	2.50
41531.422350	2.50
41531.422361	2.50
41531.422373	2.00
41531.422384	1.50
41531.422396	1.00
41531.422407	1.00
41531.422419	1.00
41531.422431	1.50
41531.422442	2.50
41531.422454	2.50
41531.422465	2.00
41531.422477	2.50
41531.422488	2.00
41531.422500	2.00
41531.422512	2.00
41531.422523	0.50
41531.422535	1.00
41531.422546	1.00
41531.422558	1.00
41531.422569	2.50
41531.422581	2.50
41531.422593	2.50
41531.422604	2.00
41531.422616	2.00
41531.422627	1.00
41531.422639	1.00
41531.422650	1.00
41531.422662	2.00
41531.422674	3.00
41531.422685	3.50
41531.422697	3.50
41531.422708	4.00
41531.422720	4.50
41531.422731	5.50
41531.422743	6.00
41531.422755	6.00
41531.422766	6.50
41531.422778	6.00
41531.422789	6.50
41531.422801	7.00
41531.422813	7.50
41531.422824	7.00
41531.422836	8.00
41531.422847	8.00
41531.422859	8.00
41531.422870	8.00
41531.422882	9.00
41531.422894	9.00
41531.422905	9.00
41531.422917	9.50
41531.422928	10.00
41531.422940	10.50
41531.422951	11.50
41531.422963	11.50
41531.422975	12.00
41531.422986	12.50
41531.422998	13.00
41531.423009	13.50
41531.423021	14.00
41531.423032	15.00
41531.423044	14.50
41531.423056	15.00
41531.423067	15.00
41531.423079	14.50
41531.423090	15.00
41531.423102	15.00
41531.423113	15.00
41531.423125	14.50
41531.423137	14.50
41531.423148	15.00
41531.423160	15.00
41531.423171	14.50
41531.423183	15.00
41531.423194	14.50
41531.423206	14.00
41531.423218	14.00
41531.423229	13.50
41531.423241	13.00
41531.423252	12.50
41531.423264	13.00
41531.423275	12.00
41531.423287	12.00
41531.423299	11.50
41531.423310	11.50
41531.423322	11.50
41531.423333	11.50
41531.423345	11.00
41531.423356	11.50
41531.423368	10.50
41531.423380	11.00
41531.423391	10.50
41531.423403	11.00
41531.423414	11.50
41531.423426	11.50
41531.423438	11.50
41531.423449	11.50
41531.423461	12.00
41531.423472	12.50
41531.423484	13.00
41531.423495	14.00
41531.423507	14.00
41531.423519	15.00
41531.423530	15.00
41531.423542	16.00
41531.423553	17.00
41531.423565	18.00
41531.423576	18.00
41531.423588	18.50
41531.423600	19.00
41531.423611	19.50
41531.423623	19.50
41531.423634	20.00
41531.423646	20.50
41531.423657	21.00
41531.423669	21.00
41531.423681	22.00
41531.423692	22.50
41531.423704	23.00
41531.423715	23.00
41531.423727	23.50
41531.423738	23.50
41531.423750	24.00
41531.423762	24.00
41531.423773	25.50
41531.423785	25.50
41531.423796	25.00
41531.423808	26.00
41531.423819	25.50
41531.423831	26.50
41531.423843	26.00
41531.423854	26.00
41531.423866	26.00
41531.423877	26.00
41531.423889	26.00
41531.423900	26.00
41531.423912	26.00
41531.423924	25.00
41531.423935	25.00
41531.423947	25.50
41531.423958	25.50
41531.423970	25.00
41531.423981	25.00
41531.423993	24.50
41531.424005	24.50
41531.424016	24.50
41531.424028	24.00
41531.424039	24.00
41531.424051	23.00
41531.424063	23.00
41531.424074	23.00
41531.424086	23.00
41531.424097	23.00
41531.424109	23.00
41531.424120	23.00
41531.424132	23.00
41531.424144	23.00
41531.424155	23.00
41531.424167	23.00
41531.424178	23.00
41531.424190	23.00
41531.424201	23.50
41531.424213	23.00
41531.424225	22.50
41531.424236	22.50
41531.424248	22.00
41531.424259	22.00
41531.424271	22.00
41531.424282	21.50
41531.424294	20.50
41531.424306	21.00
41531.424317	21.00
41531.424329	20.50
41531.424340	20.50
41531.424352	20.50
41531.424363	21.00
41531.424375	20.50
41531.424387	21.50
41531.424398	20.50
41531.424410	21.00
41531.424421	21.00
41531.424433	21.00
41531.424444	20.50
41531.424456	20.50
41531.424468	20.00
41531.424479	19.50
41531.424491	20.50
41531.424502	19.50
41531.424514	19.50
41531.424525	19.00
41531.424537	19.50
41531.424549	19.00
41531.424560	19.00
41531.424572	18.50
41531.424583	18.00
41531.424595	18.50
41531.424606	18.50
41531.424618	18.50
41531.424630	19.00
41531.424641	19.00
41531.424653	19.50
41531.424664	20.00
41531.424676	21.50
41531.424688	21.50
41531.424699	21.50
41531.424711	22.50
41531.424722	22.50
41531.424734	23.00
41531.424745	23.50
41531.424757	23.00
41531.424769	24.50
41531.424780	24.00
41531.424792	24.50
41531.424803	24.50
41531.424815	25.00
41531.424826	25.00
41531.424838	25.00
41531.424850	25.00
41531.424861	24.50
41531.424873	25.00
41531.424884	24.00
41531.424896	24.00
41531.424907	24.00
41531.424919	23.50
41531.424931	23.00
41531.424942	22.50
41531.424954	23.00
41531.424965	22.00
41531.424977	21.50
41531.424988	20.50
41531.425000	21.50
41531.425012	20.50
41531.425023	21.50
41531.425035	22.00
41531.425046	22.00
41531.425058	21.50
41531.425069	21.50
41531.425081	21.50
41531.425093	20.50
41531.425104	20.50
41531.425116	19.50
41531.425127	19.50
41531.425139	19.00
41531.425150	19.00
41531.425162	19.00
41531.425174	19.50
41531.425185	20.00
41531.425197	20.00
41531.425208	19.00
41531.425220	19.50
41531.425231	19.00
41531.425243	19.00
41531.425255	18.50
41531.425266	18.50
41531.425278	18.00
41531.425289	17.50
41531.425301	17.00
41531.425313	16.50
41531.425324	17.00
41531.425336	16.00
41531.425347	16.00
41531.425359	16.00
41531.425370	15.00
41531.425382	15.00
41531.425394	15.00
41531.425405	15.00
41531.425417	14.00
41531.425428	13.50
41531.425440	13.50
41531.425451	12.50
41531.425463	13.00
41531.425475	11.50
41531.425486	11.50
41531.425498	11.50
41531.425509	11.00
41531.425521	10.50
41531.425532	10.50
41531.425544	9.50
41531.425556	9.00
41531.425567	8.50
41531.425579	8.50
41531.425590	8.50
41531.425602	7.50
41531.425613	7.50
41531.425625	7.50
41531.425637	6.50
41531.425648	5.50
41531.425660	5.00
41531.425671	4.50
41531.425683	4.00
41531.425694	3.50
41531.425706	2.50
41531.425718	2.50
41531.425729	1.50
41531.425741	0.50
41531.425752	1.00
41531.425764	1.50
41531.425775	2.00
41531.425787	2.00
41531.425799	2.50
41531.425810	1.50
41531.425822	1.00
41531.425833	1.00
41531.425845	1.00
41531.425856	0.50
41531.425868	1.00
41531.425880	2.00
41531.425891	1.50
41531.425903	2.00
41531.425914	1.00
41531.425926	1.00
41531.425937	1.00
41531.425949	1.00
41531.425961	1.50
41531.425972	2.00
41531.425984	1.50
41531.425995	1.50
41531.426007	1.50
41531.426019	1.00
41531.426030	0.50
41531.426042	1.00
41531.426053	2.00
41531.426065	1.50
41531.426076	1.00
41531.426088	2.00
41531.426100	1.50
41531.426111	1.50
41531.426123	0.50
41531.426134	1.00
41531.426146	1.50
41531.426157	1.00
41531.426169	2.50
41531.426181	2.00
41531.426192	1.50
41531.426204	1.00
41531.426215	1.00
41531.426227	1.00
41531.426238	2.00
41531.426250	1.00
41531.426262	1.50
41531.426273	1.50
41531.426285	1.00
41531.426296	1.00
41531.426308	1.00
41531.426319	1.00
41531.426331	1.50
41531.426343	1.50
41531.426354	1.50
41531.426366	1.50
41531.426377	1.00
41531.426389	1.00
41531.426400	1.00
41531.426412	1.00
41531.426424	1.50
41531.426435	2.00
41531.426447	1.50
41531.426458	0.50
41531.426470	1.00
41531.426481	1.00
41531.426493	2.50
41531.426505	3.00
41531.426516	3.50
41531.426528	4.50
41531.426539	5.50
41531.426551	6.50
41531.426562	7.50
41531.426574	8.00
41531.426586	8.50
41531.426597	9.50
41531.426609	10.00
41531.426620	11.00
41531.426632	11.50
41531.426644	13.50
41531.426655	14.50
41531.426667	15.00
41531.426678	15.00
41531.426690	16.00
41531.426701	16.50
41531.426713	18.00
41531.426725	19.00
41531.426736	19.50
41531.426748	19.50
41531.426759	19.50
41531.426771	19.50
41531.426782	19.00
41531.426794	19.00
41531.426806	19.00
41531.426817	18.50
41531.426829	18.50
41531.426840	18.50
41531.426852	18.50
41531.426863	19.00
41531.426875	19.00
41531.426887	19.00
41531.426898	18.50
41531.426910	18.50
41531.426921	18.50
41531.426933	18.00
41531.426944	18.00
41531.426956	18.00
41531.426968	18.50
41531.426979	18.00
41531.426991	19.00
41531.427002	18.50
41531.427014	18.50
41531.427025	19.00
41531.427037	19.00
41531.427049	19.00
41531.427060	19.00
41531.427072	19.00
41531.427083	19.00
41531.427095	19.00
41531.427106	19.00
41531.427118	18.50
41531.427130	18.50
41531.427141	19.00
41531.427153	18.50
41531.427164	18.50
41531.427176	19.00
41531.427187	19.00
41531.427199	19.00
41531.427211	19.00
41531.427222	19.50
41531.427234	20.50
41531.427245	21.00
41531.427257	21.50
41531.427269	22.00
41531.427280	22.50
41531.427292	22.50
41531.427303	22.50
41531.427315	23.00
41531.427326	23.00
41531.427338	23.00
41531.427350	23.00
41531.427361	23.00
41531.427373	23.00
41531.427384	23.50
41531.427396	23.00
41531.427407	23.00
41531.427419	23.00
41531.427431	23.00
41531.427442	23.00
41531.427454	23.00
41531.427465	22.50
41531.427477	23.00
41531.427488	22.50
41531.427500	22.50
41531.427512	22.50
41531.427523	22.50
41531.427535	22.50
41531.427546	22.00
41531.427558	22.50
41531.427569	22.50
41531.427581	22.50
41531.427593	23.00
41531.427604	23.00
41531.427616	23.00
41531.427627	23.00
41531.427639	23.00
41531.427650	23.00
41531.427662	24.00
41531.427674	24.00
41531.427685	24.00
41531.427697	23.50
41531.427708	24.00
41531.427720	23.00
41531.427731	23.00
41531.427743	23.50
41531.427755	23.50
41531.427766	23.50
41531.427778	23.50
41531.427789	24.00
41531.427801	25.00
41531.427812	25.50
41531.427824	26.50
41531.427836	28.00
41531.427847	28.50
41531.427859	30.50
41531.427870	31.00
41531.427882	33.00
41531.427894	34.50
41531.427905	36.50
41531.427917	38.00
41531.427928	40.50
41531.427940	41.50
41531.427951	42.50
41531.427963	43.50
41531.427975	45.00
41531.427986	45.50
41531.427998	46.50
41531.428009	48.50
41531.428021	49.00
41531.428032	50.00
41531.428044	52.00
41531.428056	53.00
41531.428067	54.50
41531.428079	56.50
41531.428090	57.00
41531.428102	58.00
41531.428113	60.50
41531.428125	61.50
41531.428137	62.00
41531.428148	63.00
41531.428160	64.50
41531.428171	64.50
41531.428183	65.00
41531.428194	65.50
41531.428206	66.50
41531.428218	67.50
41531.428229	68.50
41531.428241	69.50
41531.428252	70.50
41531.428264	72.50
41531.428275	74.50
41531.428287	76.50
41531.428299	77.00
41531.428310	77.50
41531.428322	78.50
41531.428333	80.00
41531.428345	80.00
41531.428356	81.00
41531.428368	80.50
41531.428380	80.00
41531.428391	80.00
41531.428403	79.50
41531.428414	78.00
41531.428426	76.50
41531.428437	74.50
41531.428449	73.00
41531.428461	71.00
41531.428472	70.00
41531.428484	69.50
41531.428495	69.50
41531.428507	68.50
41531.428519	68.50
41531.428530	68.50
41531.428542	68.50
41531.428553	69.00
41531.428565	69.00
41531.428576	69.50
41531.428588	70.00
41531.428600	70.00
41531.428611	70.00
41531.428623	69.00
41531.428634	69.00
41531.428646	68.50
41531.428657	68.50
41531.428669	67.50
41531.428681	67.00
41531.428692	66.50
41531.428704	66.50
41531.428715	66.50
41531.428727	66.50
41531.428738	66.50
41531.428750	66.50
41531.428762	66.00
41531.428773	65.50
41531.428785	66.00
41531.428796	65.50
41531.428808	65.00
41531.428819	64.00
41531.428831	63.50
41531.428843	62.00
41531.428854	61.00
41531.428866	60.00
41531.428877	59.00
41531.428889	58.00
41531.428900	58.00
41531.428912	57.00
41531.428924	56.50
41531.428935	55.00
41531.428947	54.50
41531.428958	53.50
41531.428970	53.50
41531.428981	53.00
41531.428993	53.00
41531.429005	52.00
41531.429016	51.50
41531.429028	51.50
41531.429039	51.50
41531.429051	51.50
41531.429062	50.50
41531.429074	49.50
41531.429086	48.00
41531.429097	46.50
41531.429109	45.00
41531.429120	43.50
41531.429132	42.00
41531.429144	41.00
41531.429155	39.00
41531.429167	38.00
41531.429178	37.00
41531.429190	36.00
41531.429201	36.00
41531.429213	35.00
41531.429225	34.50
41531.429236	34.00
41531.429248	34.00
41531.429259	33.50
41531.429271	33.00
41531.429282	31.50
41531.429294	31.50
41531.429306	31.00
41531.429317	31.50
41531.429329	31.00
41531.429340	30.50
41531.429352	30.50
41531.429363	29.50
41531.429375	29.00
41531.429387	28.00
41531.429398	26.50
41531.429410	25.50
41531.429421	24.50
41531.429433	23.50
41531.429444	21.50
41531.429456	21.00
41531.429468	19.50
41531.429479	18.50
41531.429491	17.50
41531.429502	15.50
41531.429514	15.00
41531.429525	14.50
41531.429537	13.00
41531.429549	11.50
41531.429560	10.50
41531.429572	10.00
41531.429583	9.00
41531.429595	8.00
41531.429606	7.50
41531.429618	6.50
41531.429630	6.00
41531.429641	4.50
41531.429653	3.50
41531.429664	3.50
41531.429676	3.00
41531.429688	1.50
41531.429699	0.50
41531.429711	0.50
41531.429722	0.50
41531.429734	1.00
41531.429745	1.50
41531.429757	1.50
41531.429769	2.00
41531.429780	1.50
41531.429792	1.50
41531.429803	1.00
41531.429815	1.00
41531.429826	0.50
41531.429838	0.50
41531.429850	1.00
41531.429861	1.50
41531.429873	2.00
41531.429884	2.50
41531.429896	1.50
41531.429907	1.50
41531.429919	1.50
41531.429931	0.50
41531.429942	0.50
41531.429954	1.00
41531.429965	1.50
41531.429977	1.00
41531.429988	1.50
41531.430000	1.50
41531.430012	1.00
41531.430023	0.00
41531.430035	0.50
41531.430046	1.00
41531.430058	1.00
41531.430069	1.50
41531.430081	1.50
41531.430093	0.50
41531.430104	0.00
41531.430116	1.00
41531.430127	1.00
41531.430139	2.00
41531.430150	1.50
41531.430162	1.50
41531.430174	1.00
41531.430185	0.50
41531.430197	1.00
41531.430208	1.00
41531.430220	1.50
41531.430231	2.00
41531.430243	2.50
41531.430255	2.00
41531.430266	2.50
41531.430278	1.50
41531.430289	0.50
41531.430301	0.00
41531.430313	1.50
41531.430324	1.50
41531.430336	1.50
41531.430347	2.00
41531.430359	1.00
41531.430370	1.00
41531.430382	0.00
41531.430394	0.50
41531.430405	1.00
41531.430417	1.50
41531.430428	2.00
41531.430440	2.00
41531.430451	1.50
41531.430463	2.50
41531.430475	2.00
41531.430486	1.00
41531.430498	0.50
41531.430509	1.00
41531.430521	1.50
41531.430532	2.00
41531.430544	2.00
41531.430556	2.00
41531.430567	2.50
41531.430579	2.50
41531.430590	3.00
41531.430602	3.00
41531.430613	3.00
41531.430625	3.00
41531.430637	3.00
41531.430648	2.00
41531.430660	3.00
41531.430671	3.50
41531.430683	3.00
41531.430694	2.00
41531.430706	1.50
41531.430718	2.00
41531.430729	1.00
41531.430741	0.50
41531.430752	1.00
41531.430764	1.00
41531.430775	1.50
41531.430787	2.00
41531.430799	2.00
41531.430810	2.00
41531.430822	2.00
41531.430833	2.50
41531.430845	1.50
41531.430856	1.50
41531.430868	0.50
41531.430880	1.00
41531.430891	1.00
41531.430903	1.50
41531.430914	2.00
41531.430926	2.50
41531.430938	2.50
41531.430949	2.50
41531.430961	3.00
41531.430972	2.50
41531.430984	1.50
41531.430995	1.50
41531.431007	1.00
41531.431019	1.00
41531.431030	1.50
41531.431042	1.50
41531.431053	1.00
41531.431065	1.00
41531.431076	0.50
41531.431088	1.00
41531.431100	1.50
41531.431111	1.00
41531.431123	2.00
41531.431134	2.00
41531.431146	2.00
41531.431157	2.50
41531.431169	2.00
41531.431181	2.00
41531.431192	1.00
41531.431204	1.00
41531.431215	1.00
41531.431227	1.00
41531.431238	1.00
41531.431250	2.50
41531.431262	2.50
41531.431273	2.00
41531.431285	2.00
41531.431296	2.00
41531.431308	3.00
41531.431319	3.00
41531.431331	2.50
41531.431343	2.00
41531.431354	2.50
41531.431366	2.00
41531.431377	1.00
41531.431389	1.00
41531.431400	1.00
41531.431412	1.00
41531.431424	1.50
41531.431435	1.50
41531.431447	2.00
41531.431458	2.50
41531.431470	2.00
41531.431481	2.50
41531.431493	1.50
41531.431505	1.50
41531.431516	1.00
41531.431528	1.50
41531.431539	1.00
41531.431551	1.00
41531.431563	1.50
41531.431574	2.00
41531.431586	2.00
41531.431597	2.50
41531.431609	2.00
41531.431620	1.50
41531.431632	2.00
41531.431644	1.50
41531.431655	1.00
41531.431667	0.00
41531.431678	1.00
41531.431690	1.00
41531.431701	1.50
41531.431713	2.00
41531.431725	2.00
41531.431736	2.50
41531.431748	2.00
41531.431759	2.50
41531.431771	2.00
41531.431782	2.00
41531.431794	1.00
41531.431806	0.50
41531.431817	1.00
41531.431829	2.00
41531.431840	3.00
41531.431852	3.50
41531.431863	4.50
41531.431875	5.00
41531.431887	6.00
41531.431898	6.50
41531.431910	7.50
41531.431921	7.50
41531.431933	7.50
41531.431944	7.50
41531.431956	7.50
41531.431968	7.50
41531.431979	8.50
41531.431991	9.00
41531.432002	9.50
41531.432014	10.00
41531.432025	10.50
41531.432037	10.50
41531.432049	11.00
41531.432060	11.50
41531.432072	11.50
41531.432083	11.00
41531.432095	11.50
41531.432106	11.50
41531.432118	11.50
41531.432130	11.50
41531.432141	11.00
41531.432153	11.00
41531.432164	11.50
41531.432176	11.00
41531.432188	10.50
41531.432199	10.50
41531.432211	11.00
41531.432222	11.00
41531.432234	11.00
41531.432245	11.50
41531.432257	11.50
41531.432269	11.50
41531.432280	11.50
41531.432292	11.50
41531.432303	12.00
41531.432315	13.00
41531.432326	13.00
41531.432338	13.50
41531.432350	14.00
41531.432361	14.50
41531.432373	14.50
41531.432384	14.50
41531.432396	14.50
41531.432407	14.50
41531.432419	15.00
41531.432431	15.00
41531.432442	15.00
41531.432454	16.00
41531.432465	16.50
41531.432477	16.50
41531.432488	17.00
41531.432500	17.50
41531.432512	18.00
41531.432523	19.00
41531.432535	19.00
41531.432546	19.00
41531.432558	19.00
41531.432569	19.00
41531.432581	19.00
41531.432593	20.00
41531.432604	19.50
41531.432616	19.50
41531.432627	20.00
41531.432639	20.00
41531.432650	19.50
41531.432662	19.00
41531.432674	19.00
41531.432685	19.00
41531.432697	19.50
41531.432708	19.50
41531.432720	19.50
41531.432731	19.50
41531.432743	19.00
41531.432755	19.00
41531.432766	19.00
41531.432778	19.00
41531.432789	19.00
41531.432801	19.50
41531.432813	19.00
41531.432824	19.00
41531.432836	19.50
41531.432847	20.00
41531.432859	19.00
41531.432870	19.00
41531.432882	19.00
41531.432894	19.50
41531.432905	20.00
41531.432917	20.00
41531.432928	20.00
41531.432940	20.00
41531.432951	20.00
41531.432963	20.50
41531.432975	21.00
41531.432986	20.50
41531.432998	21.00
41531.433009	21.00
41531.433021	20.50
41531.433032	21.00
41531.433044	21.50
41531.433056	22.00
41531.433067	22.00
41531.433079	21.50
41531.433090	22.00
41531.433102	21.50
41531.433113	21.50
41531.433125	21.50
41531.433137	21.50
41531.433148	21.50
41531.433160	22.00
41531.433171	23.00
41531.433183	23.00
41531.433194	23.50
41531.433206	23.00
41531.433218	24.00
41531.433229	24.00
41531.433241	24.00
41531.433252	25.00
41531.433264	25.50
41531.433275	26.00
41531.433287	26.00
41531.433299	26.00
41531.433310	26.00
41531.433322	26.00
41531.433333	25.00
41531.433345	25.00
41531.433356	25.00
41531.433368	24.00
41531.433380	23.50
41531.433391	23.00
41531.433403	22.00
41531.433414	22.50
41531.433426	22.00
41531.433438	21.50
41531.433449	21.00
41531.433461	20.50
41531.433472	20.50
41531.433484	19.50
41531.433495	19.50
41531.433507	19.50
41531.433519	19.00
41531.433530	19.00
41531.433542	19.00
41531.433553	18.50
41531.433565	18.00
41531.433576	17.50
41531.433588	18.00
41531.433600	17.00
41531.433611	17.50
41531.433623	16.50
41531.433634	16.00
41531.433646	16.50
41531.433657	16.00
41531.433669	15.00
41531.433681	15.00
41531.433692	15.00
41531.433704	15.00
41531.433715	14.50
41531.433727	14.50
41531.433738	15.00
41531.433750	14.50
41531.433762	14.00
41531.433773	14.00
41531.433785	14.50
41531.433796	13.50
41531.433808	14.00
41531.433819	13.50
41531.433831	13.50
41531.433843	13.50
41531.433854	13.50
41531.433866	13.50
41531.433877	13.50
41531.433889	13.50
41531.433900	13.00
41531.433912	12.00
41531.433924	12.50
41531.433935	12.50
41531.433947	12.00
41531.433958	12.00
41531.433970	11.50
41531.433981	11.50
41531.433993	12.00
41531.434005	11.50
41531.434016	11.50
41531.434028	11.50
41531.434039	11.50
41531.434051	11.50
41531.434062	11.00
41531.434074	10.00
41531.434086	10.00
41531.434097	10.00
41531.434109	9.50
41531.434120	9.50
41531.434132	9.50
41531.434144	8.50
41531.434155	8.00
41531.434167	8.00
41531.434178	8.00
41531.434190	7.50
41531.434201	7.50
41531.434213	6.50
41531.434225	6.50
41531.434236	6.00
41531.434248	6.00
41531.434259	4.50
41531.434271	4.50
41531.434282	4.50
41531.434294	3.50
41531.434306	3.50
41531.434317	3.00
41531.434329	2.50
41531.434340	2.50
41531.434352	1.00
41531.434363	1.00
41531.434375	1.50
41531.434387	1.00
41531.434398	1.50
41531.434410	1.50
41531.434421	2.50
41531.434433	2.50
41531.434444	2.00
41531.434456	2.00
41531.434468	2.00
41531.434479	1.50
41531.434491	1.00
41531.434502	0.50
41531.434514	1.00
41531.434525	1.00
41531.434537	1.00
41531.434549	2.00
41531.434560	2.00
41531.434572	2.00
41531.434583	1.50
41531.434595	0.50
41531.434606	1.00
41531.434618	1.00
41531.434630	1.50
41531.434641	1.50
41531.434653	2.00
41531.434664	1.50
41531.434676	1.50
41531.434687	1.00
41531.434699	1.00
41531.434711	1.00
41531.434722	1.50
41531.434734	1.00
41531.434745	1.00
41531.434757	1.50
41531.434769	1.50
41531.434780	1.50
41531.434792	0.50
41531.434803	1.50
41531.434815	1.00
41531.434826	2.00
41531.434838	2.00
41531.434850	2.00
41531.434861	2.50
41531.434873	1.50
41531.434884	2.00
41531.434896	1.00
41531.434907	1.00
41531.434919	0.50
41531.434931	1.00
41531.434942	2.00
41531.434954	2.00
41531.434965	2.50
41531.434977	2.50
41531.434988	1.50
41531.435000	1.50
41531.435012	1.00
41531.435023	1.00
41531.435035	1.50
41531.435046	1.50
41531.435058	1.50
41531.435069	1.50
41531.435081	2.00
41531.435093	2.00
41531.435104	2.00
41531.435116	1.50
41531.435127	0.00
41531.435139	1.00
41531.435150	0.50
41531.435162	2.50
41531.435174	2.50
41531.435185	3.50
41531.435197	3.50
41531.435208	3.00
41531.435220	4.50
41531.435231	4.50
41531.435243	6.00
41531.435255	6.50
41531.435266	7.00
41531.435278	7.50
41531.435289	7.50
41531.435301	8.00
41531.435312	8.50
41531.435324	8.50
41531.435336	9.00
41531.435347	10.00
41531.435359	10.50
41531.435370	10.50
41531.435382	10.50
41531.435394	11.00
41531.435405	10.50
41531.435417	11.00
41531.435428	11.00
41531.435440	11.50
41531.435451	11.00
41531.435463	11.50
41531.435475	11.50
41531.435486	11.50
41531.435498	11.50
41531.435509	11.50
41531.435521	11.50
41531.435532	11.50
41531.435544	11.50
41531.435556	11.50
41531.435567	11.50
41531.435579	11.50
41531.435590	12.00
41531.435602	11.50
41531.435613	12.00
41531.435625	12.00
41531.435637	12.50
41531.435648	12.50
41531.435660	12.50
41531.435671	12.50
41531.435683	13.00
41531.435694	12.50
41531.435706	13.00
41531.435718	13.00
41531.435729	13.00
41531.435741	12.50
41531.435752	13.00
41531.435764	12.50
41531.435775	13.00
41531.435787	12.50
41531.435799	12.50
41531.435810	12.50
41531.435822	13.00
41531.435833	12.50
41531.435845	13.50
41531.435856	13.00
41531.435868	14.00
41531.435880	13.50
41531.435891	13.50
41531.435903	13.00
41531.435914	13.50
41531.435926	13.50
41531.435937	13.50
41531.435949	13.50
41531.435961	13.00
41531.435972	13.50
41531.435984	13.50
41531.435995	13.50
41531.436007	14.00
41531.436019	13.50
41531.436030	13.50
41531.436042	13.50
41531.436053	13.50
41531.436065	14.00
41531.436076	13.00
41531.436088	12.50
41531.436100	12.50
41531.436111	12.00
41531.436123	11.50
41531.436134	11.00
41531.436146	11.00
41531.436157	10.00
41531.436169	10.00
41531.436181	9.50
41531.436192	9.00
41531.436204	8.50
41531.436215	7.50
41531.436227	7.50
41531.436238	7.00
41531.436250	7.00
41531.436262	5.50
41531.436273	5.50
41531.436285	5.50
41531.436296	4.50
41531.436308	4.50
41531.436319	3.50
41531.436331	3.50
41531.436343	3.00
41531.436354	3.00
41531.436366	2.50
41531.436377	2.00
41531.436389	1.00
41531.436400	1.00
41531.436412	1.50
41531.436424	2.00
41531.436435	2.50
41531.436447	2.50
41531.436458	2.50
41531.436470	3.00
41531.436481	3.00
41531.436493	2.50
41531.436505	2.50
41531.436516	2.50
41531.436528	2.00
41531.436539	1.50
41531.436551	1.00
41531.436562	1.00
41531.436574	1.50
41531.436586	1.50
41531.436597	2.50
41531.436609	2.50
41531.436620	3.00
41531.436632	3.00
41531.436644	3.50
41531.436655	3.00
41531.436667	3.00
41531.436678	2.00
41531.436690	2.50
41531.436701	1.50
41531.436713	1.00
41531.436725	1.00
41531.436736	1.00
41531.436748	2.00
41531.436759	2.00
41531.436771	2.00
41531.436782	3.00
41531.436794	3.00
41531.436806	2.00
41531.436817	2.50
41531.436829	2.00
41531.436840	1.50
41531.436852	1.00
41531.436863	1.00
41531.436875	1.00
41531.436887	1.50
41531.436898	2.50
41531.436910	2.00
41531.436921	2.00
41531.436933	3.00
41531.436944	2.50
41531.436956	2.50
41531.436968	2.50
41531.436979	2.00
41531.436991	1.50
41531.437002	1.00
41531.437014	1.00
41531.437025	1.00
41531.437037	1.50
41531.437049	1.50
41531.437060	2.50
41531.437072	2.50
41531.437083	3.00
41531.437095	3.50
41531.437106	2.50
41531.437118	2.50
41531.437130	2.00
41531.437141	2.00
41531.437153	2.00
41531.437164	1.00
41531.437176	1.00
41531.437188	1.00
41531.437199	2.00
41531.437211	2.00
41531.437222	2.00
41531.437234	3.00
41531.437245	3.00
41531.437257	3.00
41531.437269	3.50
41531.437280	3.50
41531.437292	2.50
41531.437303	2.00
41531.437315	2.00
41531.437326	1.00
41531.437338	1.00
41531.437350	1.00
41531.437361	1.50
41531.437373	2.00
41531.437384	2.00
41531.437396	3.00
41531.437407	2.50
41531.437419	2.50
41531.437431	3.00
41531.437442	3.00
41531.437454	2.50
41531.437465	2.50
41531.437477	2.50
41531.437488	2.00
41531.437500	1.50
41531.437512	1.00
41531.437523	0.00
41531.437535	1.00
41531.437546	1.50
41531.437558	3.00
41531.437569	2.50
41531.437581	3.00
41531.437593	3.50
41531.437604	3.50
41531.437616	3.50
41531.437627	3.50
41531.437639	2.50
41531.437650	2.50
41531.437662	2.00
41531.437674	1.50
41531.437685	1.00
41531.437697	0.50
41531.437708	1.50
41531.437720	1.50
41531.437731	2.50
41531.437743	2.50
41531.437755	2.50
41531.437766	3.00
41531.437778	3.00
41531.437789	3.00
41531.437801	2.50
41531.437813	3.00
41531.437824	3.50
41531.437836	3.00
41531.437847	3.00
41531.437859	3.00
41531.437870	2.50
41531.437882	2.00
41531.437894	1.50
41531.437905	1.50
41531.437917	1.00
41531.437928	1.00
41531.437940	1.00
41531.437951	1.50
41531.437963	2.00
41531.437975	2.50
41531.437986	3.00
41531.437998	3.00
41531.438009	3.50
41531.438021	4.00
41531.438032	3.50
41531.438044	4.50
41531.438056	5.00
41531.438067	5.50
41531.438079	6.00
41531.438090	6.50
41531.438102	7.00
41531.438113	7.50
41531.438125	7.50
41531.438137	8.50
41531.438148	8.00
41531.438160	9.00
41531.438171	9.50
41531.438183	9.00
41531.438194	10.00
41531.438206	10.00
41531.438218	10.00
41531.438229	10.50
41531.438241	11.00
41531.438252	11.00
41531.438264	11.50
41531.438275	11.50
41531.438287	11.50
41531.438299	11.50
41531.438310	12.00
41531.438322	12.00
41531.438333	12.50
41531.438345	13.00
41531.438356	13.00
41531.438368	13.50
41531.438380	13.50
41531.438391	14.00
41531.438403	14.00
41531.438414	14.50
41531.438426	14.50
41531.438438	14.50
41531.438449	15.00
41531.438461	15.00
41531.438472	15.00
41531.438484	14.50
41531.438495	15.50
41531.438507	15.00
41531.438519	15.00
41531.438530	15.00
41531.438542	15.00
41531.438553	15.50
41531.438565	16.00
41531.438576	17.00
41531.438588	18.50
41531.438600	19.00
41531.438611	21.00
41531.438623	22.00
41531.438634	23.00
41531.438646	24.50
41531.438657	24.50
41531.438669	26.50
41531.438681	26.50
41531.438692	26.00
41531.438704	26.50
41531.438715	26.50
41531.438727	27.00
41531.438738	27.00
41531.438750	27.00
41531.438762	27.50
41531.438773	27.50
41531.438785	27.50
41531.438796	27.50
41531.438808	27.50
41531.438819	27.50
41531.438831	26.50
41531.438843	26.50
41531.438854	26.50
41531.438866	26.50
41531.438877	25.50
41531.438889	25.00
41531.438900	24.00
41531.438912	23.50
41531.438924	23.00
41531.438935	23.00
41531.438947	23.00
41531.438958	22.50
41531.438970	22.00
41531.438981	21.50
41531.438993	21.50
41531.439005	21.00
41531.439016	20.50
41531.439028	20.00
41531.439039	20.50
41531.439051	20.00
41531.439063	20.00
41531.439074	19.00
41531.439086	19.00
41531.439097	19.00
41531.439109	18.50
41531.439120	18.00
41531.439132	18.00
41531.439144	18.00
41531.439155	17.50
41531.439167	17.50
41531.439178	17.00
41531.439190	17.00
41531.439201	16.00
41531.439213	17.00
41531.439225	16.50
41531.439236	16.50
41531.439248	16.00
41531.439259	15.50
41531.439271	15.50
41531.439282	16.00
41531.439294	16.00
41531.439306	16.00
41531.439317	15.50
41531.439329	15.00
41531.439340	16.50
41531.439352	15.50
41531.439363	16.00
41531.439375	15.50
41531.439387	16.00
41531.439398	16.00
41531.439410	16.00
41531.439421	16.00
41531.439433	16.00
41531.439444	15.50
41531.439456	15.50
41531.439468	15.50
41531.439479	15.00
41531.439491	15.00
41531.439502	15.00
41531.439514	14.50
41531.439525	15.00
41531.439537	14.50
41531.439549	13.50
41531.439560	13.50
41531.439572	13.00
41531.439583	13.00
41531.439595	13.00
41531.439606	13.00
41531.439618	12.00
41531.439630	12.00
41531.439641	11.50
41531.439653	11.50
41531.439664	11.00
41531.439676	11.00
41531.439688	10.50
41531.439699	10.00
41531.439711	9.00
41531.439722	9.50
41531.439734	9.00
41531.439745	9.00
41531.439757	8.50
41531.439769	8.00
41531.439780	7.50
41531.439792	7.00
41531.439803	6.50
41531.439815	6.00
41531.439826	5.50
41531.439838	5.50
41531.439850	4.50
41531.439861	4.00
41531.439873	3.50
41531.439884	3.00
41531.439896	3.50
41531.439907	2.50
41531.439919	1.50
41531.439931	1.50
41531.439942	1.00
41531.439954	0.00
41531.439965	1.50
41531.439977	1.50
41531.439988	2.00
41531.440000	3.00
41531.440012	3.00
41531.440023	3.00
41531.440035	2.50
41531.440046	3.00
41531.440058	2.50
41531.440069	2.50
41531.440081	2.00
41531.440093	1.50
41531.440104	1.00
41531.440116	0.50
41531.440127	0.50
41531.440139	1.00
41531.440150	1.50
41531.440162	1.50
41531.440174	2.00
41531.440185	1.50
41531.440197	2.50
41531.440208	1.50
41531.440220	1.50
41531.440231	0.50
41531.440243	0.50
41531.440255	0.50
41531.440266	1.00
41531.440278	2.00
41531.440289	1.50
41531.440301	2.00
41531.440313	2.50
41531.440324	2.50
41531.440336	2.50
41531.440347	2.00
41531.440359	1.00
41531.440370	1.50
41531.440382	0.50
41531.440394	1.50
41531.440405	0.50
41531.440417	1.00
41531.440428	1.50
41531.440440	2.00
41531.440451	2.00
41531.440463	1.50
41531.440475	2.50
41531.440486	2.00
41531.440498	2.00
41531.440509	1.50
41531.440521	1.00
41531.440532	1.00
41531.440544	0.50
41531.440556	0.50
41531.440567	0.00
41531.440579	1.00
41531.440590	1.00
41531.440602	2.00
41531.440613	2.00
41531.440625	1.50
41531.440637	1.50
41531.440648	2.00
41531.440660	0.50
41531.440671	0.50
41531.440683	0.50
41531.440694	0.50
41531.440706	2.00
41531.440718	1.50
41531.440729	1.50
41531.440741	1.50
41531.440752	2.50
41531.440764	1.50
41531.440775	2.50
41531.440787	2.50
41531.440799	2.50
41531.440810	2.50
41531.440822	3.00
41531.440833	2.50
41531.440845	3.00
41531.440856	1.50
41531.440868	3.50
41531.440880	3.50
41531.440891	3.00
41531.440903	3.00
41531.440914	4.50
41531.440926	5.50
41531.440938	6.50
41531.440949	7.50
41531.440961	7.50
41531.440972	7.50
41531.440984	7.50
41531.440995	7.00
41531.441007	7.50
41531.441019	7.00
41531.441030	7.50
41531.441042	8.50
41531.441053	9.00
41531.441065	10.50
41531.441076	10.50
41531.441088	9.00
41531.441100	8.50
41531.441111	8.50
41531.441123	9.00
41531.441134	9.00
41531.441146	10.00
41531.441157	10.50
41531.441169	11.00
41531.441181	11.50
41531.441192	11.50
41531.441204	12.00
41531.441215	12.50
41531.441227	13.00
41531.441238	13.50
41531.441250	13.50
41531.441262	14.00
41531.441273	14.00
41531.441285	14.50
41531.441296	15.00
41531.441308	15.00
41531.441319	15.00
41531.441331	15.50
41531.441343	16.00
41531.441354	16.00
41531.441366	15.50
41531.441377	16.50
41531.441389	16.00
41531.441400	16.50
41531.441412	17.00
41531.441424	17.00
41531.441435	17.00
41531.441447	17.50
41531.441458	17.50
41531.441470	17.50
41531.441481	18.00
41531.441493	17.50
41531.441505	18.50
41531.441516	18.50
41531.441528	19.00
41531.441539	19.00
41531.441551	19.00
41531.441562	19.00
41531.441574	19.50
41531.441586	19.50
41531.441597	20.00
41531.441609	20.50
41531.441620	20.50
41531.441632	20.50
41531.441644	20.50
41531.441655	21.00
41531.441667	21.50
41531.441678	21.50
41531.441690	22.00
41531.441701	22.00
41531.441713	22.50
41531.441725	23.00
41531.441736	23.00
41531.441748	23.00
41531.441759	23.00
41531.441771	23.00
41531.441782	24.00
41531.441794	24.00
41531.441806	24.50
41531.441817	24.50
41531.441829	24.00
41531.441840	24.50
41531.441852	24.00
41531.441863	24.50
41531.441875	24.50
41531.441887	24.00
41531.441898	23.00
41531.441910	23.00
41531.441921	22.50
41531.441933	22.50
41531.441944	22.50
41531.441956	22.50
41531.441968	21.50
41531.441979	21.50
41531.441991	22.00
41531.442002	22.50
41531.442014	22.00
41531.442025	22.00
41531.442037	22.50
41531.442049	23.00
41531.442060	22.50
41531.442072	22.50
41531.442083	22.50
41531.442095	23.00
41531.442106	23.00
41531.442118	23.00
41531.442130	23.00
41531.442141	23.00
41531.442153	23.00
41531.442164	23.50
41531.442176	24.00
41531.442187	24.50
41531.442199	25.50
41531.442211	25.50
41531.442222	25.50
41531.442234	26.00
41531.442245	27.00
41531.442257	27.00
41531.442269	26.50
41531.442280	27.50
41531.442292	28.00
41531.442303	28.50
41531.442315	29.00
41531.442326	29.50
41531.442338	30.00
41531.442350	30.50
41531.442361	30.00
41531.442373	30.50
41531.442384	30.50
41531.442396	31.50
41531.442407	31.00
41531.442419	32.00
41531.442431	32.00
41531.442442	32.00
41531.442454	33.00
41531.442465	34.00
41531.442477	34.00
41531.442488	34.50
41531.442500	34.50
41531.442512	35.00
41531.442523	36.00
41531.442535	36.00
41531.442546	37.00
41531.442558	37.00
41531.442569	37.50
41531.442581	38.00
41531.442593	38.50
41531.442604	38.50
41531.442616	38.50
41531.442627	38.50
41531.442639	39.00
41531.442650	39.00
41531.442662	38.50
41531.442674	38.00
41531.442685	38.00
41531.442697	37.50
41531.442708	37.00
41531.442720	37.00
41531.442731	35.00
41531.442743	34.00
41531.442755	34.00
41531.442766	32.50
41531.442778	31.00
41531.442789	30.00
41531.442801	28.50
41531.442812	26.50
41531.442824	25.50
41531.442836	24.50
41531.442847	23.50
41531.442859	22.50
41531.442870	21.00
41531.442882	19.50
41531.442894	18.50
41531.442905	17.00
41531.442917	16.00
41531.442928	15.00
41531.442940	14.00
41531.442951	13.00
41531.442963	12.00
41531.442975	11.00
41531.442986	10.50
41531.442998	10.50
41531.443009	8.50
41531.443021	8.00
41531.443032	7.00
41531.443044	6.50
41531.443056	6.00
41531.443067	4.50
41531.443079	5.00
41531.443090	4.00
41531.443102	3.50
41531.443113	3.50
41531.443125	3.00
41531.443137	2.50
41531.443148	1.00
41531.443160	0.50
41531.443171	1.00
41531.443183	1.50
41531.443194	2.00
41531.443206	2.50
41531.443218	1.50
41531.443229	1.00
41531.443241	0.50
41531.443252	1.50
41531.443264	1.00
41531.443275	2.00
41531.443287	2.00
41531.443299	2.50
41531.443310	2.50
41531.443322	3.00
41531.443333	2.00
41531.443345	2.50
41531.443356	1.50
41531.443368	1.00
41531.443380	1.00
41531.443391	1.00
41531.443403	1.00
41531.443414	1.50
41531.443426	1.00
41531.443437	2.00
41531.443449	2.00
41531.443461	1.50
41531.443472	1.00
41531.443484	1.00
41531.443495	0.50
41531.443507	1.00
41531.443519	1.50
41531.443530	2.00
41531.443542	2.00
41531.443553	1.50
41531.443565	1.50
41531.443576	1.50
41531.443588	1.00
41531.443600	1.50
41531.443611	1.00
41531.443623	2.50
41531.443634	1.50
41531.443646	1.00
41531.443657	1.00
41531.443669	1.00
41531.443681	1.00
41531.443692	1.00
41531.443704	1.50
41531.443715	2.50
41531.443727	1.50
41531.443738	1.00
41531.443750	1.50
41531.443762	1.50
41531.443773	1.00
41531.443785	0.50
41531.443796	1.00
41531.443808	2.50
41531.443819	1.50
41531.443831	1.50
41531.443843	2.00
41531.443854	1.50
41531.443866	1.50
41531.443877	1.00
41531.443889	1.00
41531.443900	0.50
41531.443912	1.00
41531.443924	2.00
41531.443935	3.00
41531.443947	3.50
41531.443958	4.00
41531.443970	5.00
41531.443981	6.00
41531.443993	6.00
41531.444005	5.50
41531.444016	6.50
41531.444028	7.00
41531.444039	7.50
41531.444051	7.50
41531.444062	8.50
41531.444074	9.50
41531.444086	9.50
41531.444097	9.50
41531.444109	9.00
41531.444120	10.00
41531.444132	9.50
41531.444144	9.00
41531.444155	9.50
41531.444167	9.00
41531.444178	8.00
41531.444190	8.00
41531.444201	8.00
41531.444213	8.00
41531.444225	7.50
41531.444236	7.50
41531.444248	7.50
41531.444259	7.00
41531.444271	7.50
41531.444282	7.50
41531.444294	8.00
41531.444306	9.00
41531.444317	10.00
41531.444329	10.00
41531.444340	11.50
41531.444352	11.50
41531.444363	11.00
41531.444375	11.00
41531.444387	11.50
41531.444398	12.00
41531.444410	11.50
41531.444421	11.50
41531.444433	11.50
41531.444444	11.50
41531.444456	11.50
41531.444468	11.50
41531.444479	11.50
41531.444491	11.50
41531.444502	11.50
41531.444514	11.50
41531.444525	11.00
41531.444537	11.00
41531.444549	11.00
41531.444560	11.50
41531.444572	11.00
41531.444583	11.00
41531.444595	11.00
41531.444606	11.50
41531.444618	12.00
41531.444630	12.00
41531.444641	12.00
41531.444653	12.00
41531.444664	12.00
41531.444676	12.50
41531.444687	12.50
41531.444699	13.00
41531.444711	12.50
41531.444722	13.00
41531.444734	12.50
41531.444745	13.00
41531.444757	13.00
41531.444769	12.50
41531.444780	13.00
41531.444792	13.50
41531.444803	14.00
41531.444815	14.50
41531.444826	14.50
41531.444838	15.00
41531.444850	14.50
41531.444861	15.00
41531.444873	15.00
41531.444884	15.00
41531.444896	15.00
41531.444907	15.50
41531.444919	16.00
41531.444931	16.00
41531.444942	16.00
41531.444954	16.50
41531.444965	16.50
41531.444977	16.00
41531.444988	16.00
41531.445000	16.00
41531.445012	16.00
41531.445023	16.00
41531.445035	16.00
41531.445046	16.50
41531.445058	17.00
41531.445069	16.00
41531.445081	17.00
41531.445093	16.00
41531.445104	16.00
41531.445116	16.00
41531.445127	15.00
41531.445139	15.00
41531.445150	14.00
41531.445162	14.00
41531.445174	13.50
41531.445185	12.50
41531.445197	11.50
41531.445208	11.50
41531.445220	11.00
41531.445231	10.00
41531.445243	9.00
41531.445255	8.50
41531.445266	7.50
41531.445278	7.00
41531.445289	6.50
41531.445301	5.50
41531.445313	4.50
41531.445324	4.00
41531.445336	3.50
41531.445347	3.50
41531.445359	3.50
41531.445370	3.00
41531.445382	3.00
41531.445394	2.00
41531.445405	2.00
41531.445417	1.50
41531.445428	0.50
41531.445440	1.00
41531.445451	1.00
41531.445463	1.00
41531.445475	1.50
41531.445486	2.00
41531.445498	2.00
41531.445509	2.50
41531.445521	2.50
41531.445532	3.00
41531.445544	2.00
41531.445556	2.50
41531.445567	3.00
41531.445579	3.50
41531.445590	3.00
41531.445602	2.50
41531.445613	3.50
41531.445625	2.50
41531.445637	1.50
41531.445648	1.50
41531.445660	1.00
41531.445671	-0.50
41531.445683	1.50
41531.445694	2.00
41531.445706	2.50
41531.445718	2.50
41531.445729	2.00
41531.445741	2.00
41531.445752	2.50
41531.445764	1.00
41531.445775	0.50
41531.445787	1.00
41531.445799	1.50
41531.445810	1.00
41531.445822	1.50
41531.445833	1.50
41531.445845	2.50
41531.445856	2.50
41531.445868	2.00
41531.445880	2.50
41531.445891	2.00
41531.445903	2.00
41531.445914	0.50
41531.445926	0.50
41531.445938	1.50
41531.445949	0.50
41531.445961	1.00
41531.445972	1.50
41531.445984	2.00
41531.445995	1.50
41531.446007	1.50
41531.446019	1.50
41531.446030	1.00
41531.446042	2.00
41531.446053	3.50
41531.446065	3.50
41531.446076	5.50
41531.446088	6.50
41531.446100	7.50
41531.446111	9.00
41531.446123	10.00
41531.446134	11.00
41531.446146	12.00
41531.446157	13.00
41531.446169	13.50
41531.446181	14.00
41531.446192	15.00
41531.446204	15.00
41531.446215	15.50
41531.446227	15.50
41531.446238	16.50
41531.446250	16.00
41531.446262	16.50
41531.446273	17.00
41531.446285	17.00
41531.446296	18.00
41531.446308	18.00
41531.446319	18.50
41531.446331	18.50
41531.446343	18.50
41531.446354	19.00
41531.446366	19.00
41531.446377	19.50
41531.446389	21.00
41531.446400	22.00
41531.446412	22.00
41531.446424	22.50
41531.446435	22.50
41531.446447	22.00
41531.446458	22.50
41531.446470	21.50
41531.446481	22.00
41531.446493	22.50
41531.446505	22.50
41531.446516	23.00
41531.446528	23.00
41531.446539	23.00
41531.446551	24.00
41531.446563	24.50
41531.446574	25.00
41531.446586	25.50
41531.446597	26.00
41531.446609	26.00
41531.446620	26.00
41531.446632	25.00
41531.446644	25.50
41531.446655	25.00
41531.446667	25.00
41531.446678	25.50
41531.446690	26.50
41531.446701	26.50
41531.446713	26.50
41531.446725	26.50
41531.446736	26.50
41531.446748	26.50
41531.446759	26.00
41531.446771	26.00
41531.446782	26.00
41531.446794	26.00
41531.446806	26.00
41531.446817	26.00
41531.446829	26.50
41531.446840	26.50
41531.446852	27.00
41531.446863	27.00
41531.446875	26.50
41531.446887	27.00
41531.446898	27.00
41531.446910	28.00
41531.446921	28.50
41531.446933	29.00
41531.446944	29.50
41531.446956	30.50
41531.446968	31.00
41531.446979	31.00
41531.446991	30.50
41531.447002	30.50
41531.447014	30.00
41531.447025	29.00
41531.447037	29.00
41531.447049	27.50
41531.447060	29.00
41531.447072	29.50
41531.447083	30.50
41531.447095	31.00
41531.447106	31.50
41531.447118	31.50
41531.447130	31.50
41531.447141	31.50
41531.447153	31.00
41531.447164	31.50
41531.447176	31.50
41531.447188	31.00
41531.447199	31.50
41531.447211	31.00
41531.447222	31.00
41531.447234	31.00
41531.447245	30.50
41531.447257	30.50
41531.447269	30.50
41531.447280	30.50
41531.447292	30.50
41531.447303	29.50
41531.447315	29.50
41531.447326	28.50
41531.447338	28.50
41531.447350	28.00
41531.447361	27.50
41531.447373	26.50
41531.447384	26.50
41531.447396	25.00
41531.447407	24.50
41531.447419	23.00
41531.447431	22.00
41531.447442	21.00
41531.447454	20.50
41531.447465	19.50
41531.447477	19.00
41531.447488	18.50
41531.447500	17.50
41531.447512	17.50
41531.447523	17.00
41531.447535	16.50
41531.447546	15.00
41531.447558	15.00
41531.447569	15.00
41531.447581	13.50
41531.447593	12.00
41531.447604	11.00
41531.447616	11.00
41531.447627	9.50
41531.447639	8.50
41531.447650	7.50
41531.447662	6.50
41531.447674	5.50
41531.447685	5.50
41531.447697	5.00
41531.447708	4.50
41531.447720	3.50
41531.447731	4.00
41531.447743	3.50
41531.447755	3.50
41531.447766	3.00
41531.447778	2.00
41531.447789	1.00
41531.447801	1.00
41531.447813	0.50
41531.447824	1.00
41531.447836	1.50
41531.447847	2.00
41531.447859	1.00
41531.447870	2.00
41531.447882	2.00
41531.447894	2.00
41531.447905	2.00
41531.447917	2.50
41531.447928	2.00
41531.447940	1.50
41531.447951	1.50
41531.447963	2.00
41531.447975	1.50
41531.447986	1.00
41531.447998	0.50
41531.448009	1.00
41531.448021	1.50
41531.448032	1.50
41531.448044	2.00
41531.448056	2.00
41531.448067	2.00
41531.448079	2.50
41531.448090	2.00
41531.448102	1.50
41531.448113	0.50
41531.448125	1.00
41531.448137	1.50
41531.448148	2.50
41531.448160	2.00
41531.448171	3.00
41531.448183	2.50
41531.448194	2.00
41531.448206	3.00
41531.448218	3.00
41531.448229	3.00
41531.448241	2.00
41531.448252	2.00
41531.448264	2.00
41531.448275	1.00
41531.448287	0.50
41531.448299	1.50
41531.448310	2.00
41531.448322	1.50
41531.448333	2.00
41531.448345	2.50
41531.448356	2.00
41531.448368	1.50
41531.448380	2.00
41531.448391	2.00
41531.448403	1.50
41531.448414	1.50
41531.448426	1.00
41531.448438	1.00
41531.448449	1.00
41531.448461	1.00
41531.448472	2.00
41531.448484	1.50
41531.448495	2.00
41531.448507	1.50
41531.448519	1.00
41531.448530	1.00
41531.448542	0.50
41531.448553	1.00
41531.448565	1.00
41531.448576	1.00
41531.448588	1.50
41531.448600	2.00
41531.448611	2.00
41531.448623	2.00
41531.448634	1.50
41531.448646	1.50
41531.448657	1.50
41531.448669	0.50
41531.448681	0.50
41531.448692	1.00
41531.448704	1.00
41531.448715	2.00
41531.448727	2.50
41531.448738	2.00
41531.448750	2.00
41531.448762	1.00
41531.448773	1.00
41531.448785	0.50
41531.448796	0.50
41531.448808	1.00
41531.448819	1.00
41531.448831	1.50
41531.448843	2.50
41531.448854	1.50
41531.448866	1.50
41531.448877	1.50
41531.448889	2.00
41531.448900	1.00
41531.448912	1.00
41531.448924	0.50
41531.448935	0.50
41531.448947	1.00
41531.448958	1.00
41531.448970	2.00
41531.448981	2.50
41531.448993	2.00
41531.449005	2.00
41531.449016	2.00
41531.449028	2.00
41531.449039	1.50
41531.449051	1.50
41531.449063	0.50
41531.449074	0.50
41531.449086	1.00
41531.449097	0.50
41531.449109	1.00
41531.449120	1.50
41531.449132	1.00
41531.449144	2.00
41531.449155	1.50
41531.449167	1.50
41531.449178	0.50
41531.449190	0.50
41531.449201	0.00
41531.449213	1.50
41531.449225	1.00
41531.449236	1.50
41531.449248	2.00
41531.449259	2.00
41531.449271	2.50
41531.449282	3.00
41531.449294	2.50
41531.449306	3.00
41531.449317	2.50
41531.449329	3.00
41531.449340	2.50
41531.449352	2.50
41531.449363	2.50
41531.449375	2.00
41531.449387	1.50
41531.449398	1.00
41531.449410	1.00
41531.449421	0.50
41531.449433	1.00
41531.449444	1.50
41531.449456	2.00
41531.449468	2.00
41531.449479	2.50
41531.449491	2.00
41531.449502	2.50
41531.449514	2.00
41531.449525	1.50
41531.449537	1.00
41531.449549	1.00
41531.449560	1.00
41531.449572	0.50
41531.449583	1.50
41531.449595	2.00
41531.449606	2.50
41531.449618	2.00
41531.449630	2.00
41531.449641	1.00
41531.449653	1.00
41531.449664	0.50
41531.449676	1.50
41531.449687	2.00
41531.449699	3.50
41531.449711	4.50
41531.449722	4.50
41531.449734	6.00
41531.449745	7.00
41531.449757	7.00
41531.449769	7.00
41531.449780	7.00
41531.449792	7.50
41531.449803	7.50
41531.449815	7.00
41531.449826	7.50
41531.449838	6.50
41531.449850	7.50
41531.449861	6.50
41531.449873	7.00
41531.449884	7.50
41531.449896	8.00
41531.449907	8.50
41531.449919	9.50
41531.449931	11.00
41531.449942	11.00
41531.449954	12.00
41531.449965	12.50
41531.449977	13.00
41531.449988	13.50
41531.450000	14.00
41531.450012	14.50
41531.450023	14.50
41531.450035	14.50
41531.450046	15.00
41531.450058	15.00
41531.450069	15.00
41531.450081	15.50
41531.450093	16.00
41531.450104	16.00
41531.450116	16.50
41531.450127	16.50
41531.450139	17.00
41531.450150	17.00
41531.450162	17.50
41531.450174	17.00
41531.450185	18.00
41531.450197	18.50
41531.450208	18.50
41531.450220	19.00
41531.450231	19.00
41531.450243	19.50
41531.450255	20.00
41531.450266	20.00
41531.450278	20.50
41531.450289	21.00
41531.450301	21.00
41531.450312	21.00
41531.450324	21.50
41531.450336	22.50
41531.450347	22.50
41531.450359	22.50
41531.450370	23.00
41531.450382	23.00
41531.450394	23.00
41531.450405	24.00
41531.450417	24.50
41531.450428	24.50
41531.450440	25.50
41531.450451	25.50
41531.450463	26.00
41531.450475	26.00
41531.450486	26.00
41531.450498	26.50
41531.450509	26.00
41531.450521	26.00
41531.450532	26.50
41531.450544	26.50
41531.450556	26.50
41531.450567	26.50
41531.450579	26.50
41531.450590	26.50
41531.450602	26.50
41531.450613	26.50
41531.450625	27.50
41531.450637	27.50
41531.450648	29.00
41531.450660	29.50
41531.450671	29.50
41531.450683	29.50
41531.450694	30.00
41531.450706	30.50
41531.450718	31.00
41531.450729	31.50
41531.450741	31.00
41531.450752	32.00
41531.450764	31.50
41531.450775	31.00
41531.450787	30.50
41531.450799	30.00
41531.450810	29.50
41531.450822	30.00
41531.450833	29.50
41531.450845	30.50
41531.450856	30.00
41531.450868	29.50
41531.450880	29.50
41531.450891	29.00
41531.450903	29.00
41531.450914	28.50
41531.450926	28.00
41531.450937	27.00
41531.450949	27.00
41531.450961	26.50
41531.450972	26.50
41531.450984	26.00
41531.450995	25.50
41531.451007	25.00
41531.451019	24.50
41531.451030	24.50
41531.451042	24.50
41531.451053	24.00
41531.451065	23.50
41531.451076	23.00
41531.451088	22.50
41531.451100	22.50
41531.451111	21.50
41531.451123	21.00
41531.451134	20.00
41531.451146	20.00
41531.451157	19.50
41531.451169	19.50
41531.451181	19.00
41531.451192	19.50
41531.451204	20.00
41531.451215	20.50
41531.451227	21.00
41531.451238	21.50
41531.451250	22.00
41531.451262	23.00
41531.451273	22.50
41531.451285	23.00
41531.451296	23.50
41531.451308	23.50
41531.451319	24.00
41531.451331	24.50
41531.451343	25.00
41531.451354	25.00
41531.451366	25.00
41531.451377	24.50
41531.451389	24.00
41531.451400	24.50
41531.451412	24.50
41531.451424	23.50
41531.451435	23.00
41531.451447	23.00
41531.451458	22.00
41531.451470	22.00
41531.451481	21.00
41531.451493	20.50
41531.451505	19.50
41531.451516	19.00
41531.451528	17.50
41531.451539	17.00
41531.451551	16.00
41531.451562	15.50
41531.451574	15.00
41531.451586	14.00
41531.451597	13.50
41531.451609	12.50
41531.451620	11.50
41531.451632	10.50
41531.451644	10.50
41531.451655	10.00
41531.451667	9.50
41531.451678	9.50
41531.451690	8.50
41531.451701	8.00
41531.451713	7.50
41531.451725	8.00
41531.451736	8.00
41531.451748	9.50
41531.451759	9.50
41531.451771	10.00
41531.451782	10.00
41531.451794	11.00
41531.451806	10.50
41531.451817	10.00
41531.451829	10.00
41531.451840	9.50
41531.451852	8.50
41531.451863	8.50
41531.451875	7.50
41531.451887	7.50
41531.451898	7.50
41531.451910	7.00
41531.451921	6.50
41531.451933	6.00
41531.451944	5.50
41531.451956	4.50
41531.451968	4.50
41531.451979	4.00
41531.451991	3.50
41531.452002	3.00
41531.452014	2.50
41531.452025	2.00
41531.452037	1.50
41531.452049	1.00
41531.452060	1.00
41531.452072	1.00
41531.452083	2.00
41531.452095	2.00
41531.452106	2.00
41531.452118	2.00
41531.452130	3.00
41531.452141	3.00
41531.452153	3.50
41531.452164	3.00
41531.452176	3.00
41531.452187	3.00
41531.452199	2.50
41531.452211	2.50
41531.452222	1.00
41531.452234	1.50
41531.452245	1.50
41531.452257	1.50
41531.452269	0.50
41531.452280	1.50
41531.452292	1.00
41531.452303	1.50
41531.452315	2.50
41531.452326	2.50
41531.452338	2.00
41531.452350	1.50
41531.452361	1.50
41531.452373	1.00
41531.452384	1.00
41531.452396	0.00
41531.452407	0.50
41531.452419	1.50
41531.452431	0.50
41531.452442	1.50
41531.452454	2.50
41531.452465	1.00
41531.452477	1.00
41531.452488	0.50
41531.452500	0.50
41531.452512	1.00
41531.452523	0.50
41531.452535	1.00
41531.452546	1.00
41531.452558	1.00
41531.452569	0.50
41531.452581	2.00
41531.452593	1.00
41531.452604	0.50
41531.452616	0.50
41531.452627	1.00
41531.452639	0.50
41531.452650	1.00
41531.452662	1.00
41531.452674	2.00
41531.452685	2.00
41531.452697	2.50
41531.452708	2.50
41531.452720	2.00
41531.452731	2.00
41531.452743	3.00
41531.452755	2.00
41531.452766	1.00
41531.452778	1.50
41531.452789	0.50
41531.452801	0.50
41531.452813	0.00
41531.452824	0.50
41531.452836	0.50
41531.452847	0.50
41531.452859	0.50
41531.452870	0.50
41531.452882	1.00
41531.452894	1.00
41531.452905	0.00
41531.452917	1.00
41531.452928	0.50
41531.452940	0.50
41531.452951	0.50
41531.452963	1.00
41531.452975	0.50
41531.452986	1.00
41531.452998	0.50
41531.453009	0.50
41531.453021	0.50
41531.453032	0.50
41531.453044	1.00
41531.453056	2.00
41531.453067	1.50
41531.453079	1.50
41531.453090	1.00
41531.453102	1.50
41531.453113	1.50
41531.453125	1.00
41531.453137	1.00
41531.453148	0.50
41531.453160	0.50
41531.453171	1.00
41531.453183	1.50
41531.453194	0.50
41531.453206	1.50
41531.453218	1.50
41531.453229	1.50
41531.453241	1.00
41531.453252	2.00
41531.453264	1.50
41531.453275	1.50
41531.453287	2.50
41531.453299	1.50
41531.453310	2.00
41531.453322	2.00
41531.453333	2.00
41531.453345	2.00
41531.453356	1.50
41531.453368	0.50
41531.453380	0.50
41531.453391	0.00
41531.453403	-0.50
41531.453414	0.50
41531.453426	1.00
41531.453438	1.00
41531.453449	2.00
41531.453461	2.00
41531.453472	1.50
41531.453484	2.00
41531.453495	2.50
41531.453507	2.50
41531.453519	2.50
41531.453530	2.50
41531.453542	2.00
41531.453553	2.50
41531.453565	2.50
41531.453576	2.00
41531.453588	2.50
41531.453600	2.00
41531.453611	2.50
41531.453623	2.50
41531.453634	2.00
41531.453646	1.00
41531.453657	1.00
41531.453669	0.50
41531.453681	0.50
41531.453692	0.50
41531.453704	1.50
41531.453715	2.00
41531.453727	2.00
41531.453738	2.00
41531.453750	2.00
41531.453762	1.50
41531.453773	1.50
41531.453785	1.00
41531.453796	2.00
41531.453808	2.00
41531.453819	2.00
41531.453831	1.50
41531.453843	1.50
41531.453854	1.00
41531.453866	1.50
41531.453877	1.00
41531.453889	0.00
41531.453900	0.50
41531.453912	0.50
41531.453924	1.00
41531.453935	2.50
41531.453947	1.50
41531.453958	1.50
41531.453970	1.50
41531.453981	1.50
41531.453993	1.50
41531.454005	2.00
41531.454016	2.00
41531.454028	1.50
41531.454039	1.50
41531.454051	2.00
41531.454063	1.00
41531.454074	1.00
41531.454086	0.50
41531.454097	0.50
41531.454109	1.50
41531.454120	1.50
41531.454132	2.00
41531.454144	2.00
41531.454155	1.50
41531.454167	2.00
41531.454178	2.50
41531.454190	2.50
41531.454201	3.00
41531.454213	2.00
41531.454225	2.00
41531.454236	1.00
41531.454248	1.00
41531.454259	0.00
41531.454271	1.00
41531.454282	1.50
41531.454294	2.50
41531.454306	3.50
41531.454317	3.00
41531.454329	4.50
41531.454340	5.00
41531.454352	6.00
41531.454363	8.50
41531.454375	10.00
41531.454387	12.50
41531.454398	14.00
41531.454410	15.50
41531.454421	17.50
41531.454433	19.00
41531.454444	20.50
41531.454456	23.00
41531.454468	23.50
41531.454479	24.50
41531.454491	25.50
41531.454502	26.00
41531.454514	26.50
41531.454525	27.00
41531.454537	27.50
41531.454549	28.50
41531.454560	29.50
41531.454572	30.00
41531.454583	30.50
41531.454595	30.50
41531.454606	30.50
41531.454618	32.50
41531.454630	33.00
41531.454641	33.50
41531.454653	34.00
41531.454664	35.00
41531.454676	36.00
41531.454688	37.00
41531.454699	37.50
41531.454711	37.50
41531.454722	38.00
41531.454734	39.00
41531.454745	39.50
41531.454757	40.50
41531.454769	41.00
41531.454780	41.50
41531.454792	42.00
41531.454803	42.00
41531.454815	43.00
41531.454826	43.50
41531.454838	43.50
41531.454850	44.50
41531.454861	45.00
41531.454873	45.50
41531.454884	46.00
41531.454896	47.00
41531.454907	47.00
41531.454919	48.00
41531.454931	49.00
41531.454942	50.00
41531.454954	51.00
41531.454965	52.50
41531.454977	53.50
41531.454988	54.50
41531.455000	56.00
41531.455012	56.00
41531.455023	56.00
41531.455035	57.00
41531.455046	57.00
41531.455058	57.50
41531.455069	59.00
41531.455081	59.00
41531.455093	60.00
41531.455104	61.00
41531.455116	61.00
41531.455127	61.00
41531.455139	62.00
41531.455150	63.00
41531.455162	63.50
41531.455174	63.00
41531.455185	64.00
41531.455197	64.00
41531.455208	64.50
41531.455220	64.00
41531.455231	65.00
41531.455243	65.00
41531.455255	65.00
41531.455266	66.00
41531.455278	66.50
41531.455289	66.50
41531.455301	66.50
41531.455313	66.50
41531.455324	66.50
41531.455336	65.50
41531.455347	65.00
41531.455359	63.50
41531.455370	63.00
41531.455382	62.00
41531.455394	61.00
41531.455405	59.50
41531.455417	59.50
41531.455428	57.50
41531.455440	57.00
41531.455451	55.50
41531.455463	54.50
41531.455475	53.50
41531.455486	51.00
41531.455498	49.50
41531.455509	48.50
41531.455521	47.50
41531.455532	46.00
41531.455544	45.50
41531.455556	44.50
41531.455567	43.00
41531.455579	42.00
41531.455590	41.00
41531.455602	40.50
41531.455613	39.50
41531.455625	38.50
41531.455637	38.00
41531.455648	38.00
41531.455660	37.50
41531.455671	36.50
41531.455683	36.50
41531.455694	36.00
41531.455706	35.50
41531.455718	34.50
41531.455729	34.50
41531.455741	34.00
41531.455752	34.50
41531.455764	34.00
41531.455775	34.00
41531.455787	34.00
41531.455799	34.50
41531.455810	34.50
41531.455822	34.00
41531.455833	34.00
41531.455845	34.50
41531.455856	34.00
41531.455868	34.00
41531.455880	33.00
41531.455891	34.00
41531.455903	33.50
41531.455914	32.00
41531.455926	32.50
41531.455938	32.00
41531.455949	32.00
41531.455961	31.00
41531.455972	31.00
41531.455984	31.50
41531.455995	31.00
41531.456007	30.50
41531.456019	30.50
41531.456030	29.50
41531.456042	29.50
41531.456053	28.50
41531.456065	28.00
41531.456076	28.00
41531.456088	27.00
41531.456100	26.50
41531.456111	27.00
41531.456123	26.50
41531.456134	25.50
41531.456146	26.00
41531.456157	25.50
41531.456169	25.00
41531.456181	25.00
41531.456192	25.00
41531.456204	25.50
41531.456215	26.00
41531.456227	26.50
41531.456238	26.50
41531.456250	26.50
41531.456262	26.50
41531.456273	26.50
41531.456285	26.00
41531.456296	26.00
41531.456308	26.50
41531.456319	25.50
41531.456331	25.00
41531.456343	25.50
41531.456354	25.50
41531.456366	25.00
41531.456377	23.50
41531.456389	23.00
41531.456400	23.00
41531.456412	21.50
41531.456424	22.00
41531.456435	20.00
41531.456447	19.50
41531.456458	18.50
41531.456470	17.00
41531.456481	17.00
41531.456493	15.50
41531.456505	15.00
41531.456516	13.50
41531.456528	13.50
41531.456539	12.50
41531.456551	11.50
41531.456563	10.50
41531.456574	10.00
41531.456586	9.00
41531.456597	8.50
41531.456609	8.00
41531.456620	7.50
41531.456632	7.50
41531.456644	6.50
41531.456655	5.50
41531.456667	5.00
41531.456678	4.00
41531.456690	3.50
41531.456701	3.50
41531.456713	3.00
41531.456725	2.50
41531.456736	2.50
41531.456748	2.00
41531.456759	1.00
41531.456771	0.50
41531.456782	0.50
41531.456794	1.00
41531.456806	1.00
41531.456817	2.00
41531.456829	1.50
41531.456840	2.00
41531.456852	2.00
41531.456863	2.00
41531.456875	1.00
41531.456887	1.50
41531.456898	1.00
41531.456910	0.50
41531.456921	0.00
41531.456933	0.50
41531.456944	1.00
41531.456956	1.00
41531.456968	2.00
41531.456979	1.50
41531.456991	1.50
41531.457002	2.00
41531.457014	1.50
41531.457025	1.00
41531.457037	1.00
41531.457049	1.00
41531.457060	1.00
41531.457072	2.00
41531.457083	2.00
41531.457095	2.50
41531.457106	2.00
41531.457118	2.50
41531.457130	1.50
41531.457141	2.00
41531.457153	1.50
41531.457164	1.00
41531.457176	0.50
41531.457187	1.00
41531.457199	1.00
41531.457211	1.50
41531.457222	2.00
41531.457234	2.00
41531.457245	2.00
41531.457257	2.00
41531.457269	2.50
41531.457280	2.50
41531.457292	2.50
41531.457303	2.00
41531.457315	1.50
41531.457326	0.50
41531.457338	0.50
41531.457350	0.50
41531.457361	1.00
41531.457373	1.50
41531.457384	2.00
41531.457396	2.50
41531.457407	2.00
41531.457419	2.00
41531.457431	2.50
41531.457442	2.00
41531.457454	2.50
41531.457465	2.50
41531.457477	2.50
41531.457488	2.50
41531.457500	2.00
41531.457512	1.50
41531.457523	1.00
41531.457535	1.00
41531.457546	0.50
41531.457558	1.00
41531.457569	1.00
41531.457581	1.50
41531.457593	1.50
41531.457604	1.00
41531.457616	2.00
41531.457627	2.00
41531.457639	1.50
41531.457650	1.00
41531.457662	0.50
41531.457674	1.00
41531.457685	1.00
41531.457697	1.00
41531.457708	1.00
41531.457720	1.50
41531.457731	2.50
41531.457743	2.00
41531.457755	2.00
41531.457766	1.50
41531.457778	1.00
41531.457789	0.50
41531.457801	1.00
41531.457812	1.00
41531.457824	1.50
41531.457836	1.50
41531.457847	2.50
41531.457859	2.00
41531.457870	2.50
41531.457882	2.50
41531.457894	2.00
41531.457905	2.00
41531.457917	2.00
41531.457928	1.00
41531.457940	1.00
41531.457951	1.00
41531.457963	1.00
41531.457975	2.00
41531.457986	3.00
41531.457998	3.00
41531.458009	3.50
41531.458021	4.00
41531.458032	4.00
41531.458044	4.50
41531.458056	4.50
41531.458067	5.00
41531.458079	5.50
41531.458090	5.00
41531.458102	5.50
41531.458113	6.00
41531.458125	5.50
41531.458137	6.00
41531.458148	6.00
41531.458160	6.50
41531.458171	6.00
41531.458183	7.00
41531.458194	7.00
41531.458206	7.50
41531.458218	7.50
41531.458229	7.50
41531.458241	7.50
41531.458252	7.00
41531.458264	6.50
41531.458275	7.00
41531.458287	6.00
41531.458299	6.00
41531.458310	5.50
41531.458322	5.00
41531.458333	5.00
41531.458345	4.50
41531.458356	4.00
41531.458368	3.50
41531.458380	3.50
41531.458391	3.50
41531.458403	2.50
41531.458414	3.00
41531.458426	2.50
41531.458437	1.50
41531.458449	1.00
41531.458461	0.50
41531.458472	1.00
41531.458484	1.50
41531.458495	1.50
41531.458507	2.00
41531.458519	2.50
41531.458530	2.50
41531.458542	3.00
41531.458553	2.50
41531.458565	3.00
41531.458576	3.00
41531.458588	2.50
41531.458600	3.00
41531.458611	2.50
41531.458623	2.50
41531.458634	2.00
41531.458646	1.50
41531.458657	2.50
41531.458669	1.50
41531.458681	1.00
41531.458692	0.50
41531.458704	1.00
41531.458715	1.50
41531.458727	2.00
41531.458738	2.50
41531.458750	3.00
41531.458762	3.00
41531.458773	2.00
41531.458785	3.50
41531.458796	2.50
41531.458808	2.50
41531.458819	2.00
41531.458831	1.50
41531.458843	1.00
41531.458854	0.50
41531.458866	0.50
41531.458877	1.50
41531.458889	2.00
41531.458900	2.00
41531.458912	2.00
41531.458924	3.00
41531.458935	3.00
41531.458947	3.00
41531.458958	2.50
41531.458970	2.50
41531.458981	2.00
41531.458993	2.00
41531.459005	1.50
41531.459016	1.00
41531.459028	1.00
41531.459039	1.00
41531.459051	1.50
41531.459062	1.50
41531.459074	2.00
41531.459086	2.50
41531.459097	3.00
41531.459109	2.50
41531.459120	3.00
41531.459132	3.00
41531.459144	3.00
41531.459155	2.50
41531.459167	3.00
41531.459178	3.00
41531.459190	3.00
41531.459201	2.50
41531.459213	2.50
41531.459225	3.00
41531.459236	3.00
41531.459248	2.50
41531.459259	2.00
41531.459271	2.50
41531.459282	2.00
41531.459294	2.00
41531.459306	2.00
41531.459317	1.00
41531.459329	1.00
41531.459340	1.00
41531.459352	1.50
41531.459363	1.00
41531.459375	2.00
41531.459387	2.00
41531.459398	2.00
41531.459410	2.00
41531.459421	2.00
41531.459433	2.50
41531.459444	2.00
41531.459456	1.00
41531.459468	1.00
41531.459479	1.00
41531.459491	1.00
41531.459502	1.50
41531.459514	1.50
41531.459525	1.50
41531.459537	1.50
41531.459549	1.50
41531.459560	1.50
41531.459572	2.00
41531.459583	1.50
41531.459595	1.00
41531.459606	1.00
41531.459618	1.00
41531.459630	1.00
41531.459641	1.50
41531.459653	1.00
41531.459664	2.00
41531.459676	2.00
41531.459687	2.00
41531.459699	1.00
41531.459711	1.50
41531.459722	1.00
41531.459734	1.50
41531.459745	1.50
41531.459757	1.00
41531.459769	1.00
41531.459780	1.50
41531.459792	1.00
41531.459803	1.50
41531.459815	1.50
41531.459826	1.50
41531.459838	1.50
41531.459850	1.00
41531.459861	1.00
41531.459873	1.50
41531.459884	1.50
41531.459896	2.50
41531.459907	2.50
41531.459919	3.00
41531.459931	3.50
41531.459942	4.00
41531.459954	3.50
41531.459965	4.00
41531.459977	5.00
41531.459988	5.00
41531.460000	5.50
41531.460012	6.00
41531.460023	5.50
41531.460035	6.00
41531.460046	6.00
41531.460058	6.50
41531.460069	6.50
41531.460081	6.50
41531.460093	6.50
41531.460104	7.00
41531.460116	7.50
41531.460127	7.50
41531.460139	8.00
41531.460150	9.00
41531.460162	11.00
41531.460174	11.50
41531.460185	11.50
41531.460197	11.50
41531.460208	11.00
41531.460220	9.00
41531.460231	7.50
41531.460243	6.50
41531.460255	5.50
41531.460266	6.00
41531.460278	6.00
41531.460289	6.50
41531.460301	7.00
41531.460312	7.50
41531.460324	7.50
41531.460336	8.00
41531.460347	8.00
41531.460359	9.00
41531.460370	9.50
41531.460382	10.00
41531.460394	9.50
41531.460405	9.50
41531.460417	9.50
41531.460428	9.50
41531.460440	9.50
41531.460451	10.00
41531.460463	9.50
41531.460475	10.00
41531.460486	9.50
41531.460498	9.50
41531.460509	10.00
41531.460521	10.00
41531.460532	10.50
41531.460544	10.50
41531.460556	10.50
41531.460567	10.00
41531.460579	10.50
41531.460590	10.50
41531.460602	10.50
41531.460613	11.00
41531.460625	10.50
41531.460637	11.00
41531.460648	11.00
41531.460660	11.50
41531.460671	11.50
41531.460683	11.00
41531.460694	11.50
41531.460706	11.50
41531.460718	12.00
41531.460729	12.00
41531.460741	12.00
41531.460752	11.50
41531.460764	11.50
41531.460775	12.00
41531.460787	11.50
41531.460799	12.00
41531.460810	12.00
41531.460822	12.00
41531.460833	11.50
41531.460845	12.00
41531.460856	12.00
41531.460868	12.00
41531.460880	11.50
41531.460891	11.50
41531.460903	11.50
41531.460914	12.00
41531.460926	11.50
41531.460938	12.00
41531.460949	12.00
41531.460961	11.50
41531.460972	11.50
41531.460984	11.50
41531.460995	11.50
41531.461007	11.50
41531.461019	11.50
41531.461030	11.50
41531.461042	11.50
41531.461053	11.00
41531.461065	11.50
41531.461076	11.00
41531.461088	11.50
41531.461100	11.50
41531.461111	11.00
41531.461123	11.00
41531.461134	11.00
41531.461146	11.50
41531.461157	11.00
41531.461169	11.50
41531.461181	11.50
41531.461192	11.50
41531.461204	11.00
41531.461215	11.50
41531.461227	11.50
41531.461238	11.00
41531.461250	11.50
41531.461262	11.50
41531.461273	12.00
41531.461285	11.50
41531.461296	11.50
41531.461308	11.50
41531.461319	11.50
41531.461331	11.50
41531.461343	11.50
41531.461354	10.00
41531.461366	10.50
41531.461377	10.50
41531.461389	10.50
41531.461400	10.50
41531.461412	10.50
41531.461424	10.00
41531.461435	10.50
41531.461447	10.00
41531.461458	10.00
41531.461470	11.00
41531.461481	10.00
41531.461493	10.50
41531.461505	10.50
41531.461516	11.00
41531.461528	11.50
41531.461539	11.50
41531.461551	11.50
41531.461563	11.50
41531.461574	12.00
41531.461586	12.50
41531.461597	12.50
41531.461609	13.00
41531.461620	13.00
41531.461632	13.50
41531.461644	13.00
41531.461655	14.50
41531.461667	14.50
41531.461678	15.00
41531.461690	15.00
41531.461701	15.00
41531.461713	15.00
41531.461725	15.00
41531.461736	15.00
41531.461748	15.50
41531.461759	15.50
41531.461771	16.00
41531.461782	16.00
41531.461794	15.50
41531.461806	16.00
41531.461817	15.50
41531.461829	15.00
41531.461840	15.00
41531.461852	15.50
41531.461863	15.00
41531.461875	15.00
41531.461887	15.00
41531.461898	15.00
41531.461910	15.50
41531.461921	15.50
41531.461933	15.00
41531.461944	15.50
41531.461956	15.50
41531.461968	15.00
41531.461979	15.00
41531.461991	15.00
41531.462002	14.50
41531.462014	15.50
41531.462025	15.00
41531.462037	15.50
41531.462049	15.50
41531.462060	15.00
41531.462072	15.00
41531.462083	15.50
41531.462095	15.50
41531.462106	16.00
41531.462118	17.00
41531.462130	16.00
41531.462141	17.00
41531.462153	17.00
41531.462164	17.00
41531.462176	17.50
41531.462188	17.50
41531.462199	17.50
41531.462211	17.00
41531.462222	17.50
41531.462234	17.50
41531.462245	18.50
41531.462257	18.00
41531.462269	17.50
41531.462280	18.00
41531.462292	18.00
41531.462303	16.50
41531.462315	16.00
41531.462326	15.00
41531.462338	15.00
41531.462350	12.50
41531.462361	12.00
41531.462373	11.50
41531.462384	10.00
41531.462396	9.50
41531.462407	8.00
41531.462419	7.50
41531.462431	7.00
41531.462442	6.00
41531.462454	5.00
41531.462465	4.50
41531.462477	4.00
41531.462488	3.00
41531.462500	3.00
41531.462512	2.50
41531.462523	2.00
41531.462535	1.50
41531.462546	1.00
41531.462558	1.00
41531.462569	1.50
41531.462581	1.50
41531.462593	2.00
41531.462604	2.50
41531.462616	2.00
41531.462627	2.00
41531.462639	2.50
41531.462650	2.50
41531.462662	2.50
41531.462674	2.00
41531.462685	2.00
41531.462697	1.50
41531.462708	0.50
41531.462720	1.50
41531.462731	1.00
41531.462743	1.00
41531.462755	1.50
41531.462766	2.00
41531.462778	2.00
41531.462789	1.50
41531.462801	1.50
41531.462813	1.00
41531.462824	1.50
41531.462836	1.50
41531.462847	1.50
41531.462859	1.00
41531.462870	1.00
41531.462882	0.50
41531.462894	1.00
41531.462905	0.00
41531.462917	1.00
41531.462928	0.00
41531.462940	0.00
41531.462951	-0.50
41531.462963	0.50
41531.462975	0.50
41531.462986	0.50
41531.462998	0.00
41531.463009	0.50
41531.463021	0.00
41531.463032	0.50
41531.463044	0.50
41531.463056	0.50
41531.463067	0.00
41531.463079	0.00
41531.463090	0.50
41531.463102	0.50
41531.463113	0.50
41531.463125	0.50
41531.463137	0.00
41531.463148	0.50
41531.463160	0.50
41531.463171	1.00
41531.463183	1.00
41531.463194	2.00
41531.463206	1.50
41531.463218	1.50
41531.463229	0.50
41531.463241	0.50
41531.463252	0.50
41531.463264	0.00
41531.463275	1.00
41531.463287	1.00
41531.463299	2.00
41531.463310	1.00
41531.463322	2.00
41531.463333	1.50
41531.463345	1.50
41531.463356	0.50
41531.463368	0.50
41531.463380	0.50
41531.463391	0.50
41531.463403	0.50
41531.463414	0.50
41531.463426	0.50
41531.463438	1.50
41531.463449	1.00
41531.463461	1.00
41531.463472	1.00
41531.463484	1.00
41531.463495	1.50
41531.463507	1.00
41531.463519	1.00
41531.463530	0.50
41531.463542	0.50
41531.463553	1.00
41531.463565	1.00
41531.463576	1.00
41531.463588	1.50
41531.463600	1.50
41531.463611	2.00
41531.463623	1.50
41531.463634	1.50
41531.463646	2.00
41531.463657	1.50
41531.463669	1.50
41531.463681	1.00
41531.463692	1.00
41531.463704	0.50
41531.463715	0.50
41531.463727	0.00
41531.463738	1.00
41531.463750	1.00
41531.463762	0.50
41531.463773	0.50
41531.463785	0.50
41531.463796	0.50
41531.463808	0.50
41531.463819	0.00
41531.463831	0.50
41531.463843	1.00
41531.463854	0.50
41531.463866	0.50
41531.463877	0.50
41531.463889	0.00
41531.463900	0.50
41531.463912	0.00
41531.463924	0.50
41531.463935	1.00
41531.463947	1.00
41531.463958	0.50
41531.463970	1.00
41531.463981	0.00
41531.463993	1.00
41531.464005	0.50
41531.464016	0.00
41531.464028	1.00
41531.464039	0.50
41531.464051	1.00
41531.464063	0.50
41531.464074	1.00
41531.464086	-0.50
41531.464097	0.50
41531.464109	0.50
41531.464120	0.50
41531.464132	0.50
41531.464144	0.00
41531.464155	1.00
41531.464167	0.00
41531.464178	0.50
41531.464190	0.50
41531.464201	0.50
41531.464213	0.50
41531.464225	0.50
41531.464236	0.50
41531.464248	1.00
41531.464259	0.00
41531.464271	0.50
41531.464282	0.00
41531.464294	0.00
41531.464306	0.50
41531.464317	-0.50
41531.464329	0.50
41531.464340	0.50
41531.464352	0.50
41531.464363	0.50
41531.464375	0.50
41531.464387	0.50
41531.464398	0.50
41531.464410	1.00
41531.464421	0.50
41531.464433	0.50
41531.464444	0.50
41531.464456	0.50
41531.464468	0.50
41531.464479	0.50
41531.464491	0.50
41531.464502	0.50
41531.464514	0.50
41531.464525	0.50
41531.464537	0.50
41531.464549	1.00
41531.464560	0.50
41531.464572	0.50
41531.464583	0.00
41531.464595	0.50
41531.464606	0.50
41531.464618	1.00
41531.464630	0.50
41531.464641	0.50
41531.464653	0.50
41531.464664	1.00
41531.464676	1.50
41531.464688	2.00
41531.464699	2.00
41531.464711	1.50
41531.464722	2.50
41531.464734	2.00
41531.464745	2.50
41531.464757	2.50
41531.464769	2.50
41531.464780	2.50
41531.464792	2.50
41531.464803	3.00
41531.464815	2.50
41531.464826	2.00
41531.464838	2.00
41531.464850	2.00
41531.464861	1.50
41531.464873	1.50
41531.464884	1.00
41531.464896	0.00
41531.464907	1.00
41531.464919	1.00
41531.464931	1.50
41531.464942	1.50
41531.464954	2.50
41531.464965	3.00
41531.464977	3.00
41531.464988	4.00
41531.465000	4.50
41531.465012	5.00
41531.465023	6.00
41531.465035	6.50
41531.465046	7.00
41531.465058	7.00
41531.465069	7.50
41531.465081	8.50
41531.465093	8.50
41531.465104	10.00
41531.465116	9.50
41531.465127	11.00
41531.465139	11.00
41531.465150	11.00
41531.465162	11.00
41531.465174	12.00
41531.465185	12.50
41531.465197	12.50
41531.465208	13.00
41531.465220	13.50
41531.465231	14.50
41531.465243	14.50
41531.465255	14.50
41531.465266	15.50
41531.465278	15.50
41531.465289	16.00
41531.465301	16.00
41531.465312	16.50
41531.465324	17.00
41531.465336	17.00
41531.465347	17.50
41531.465359	18.50
41531.465370	18.50
41531.465382	19.00
41531.465394	19.50
41531.465405	21.00
41531.465417	21.00
41531.465428	22.00
41531.465440	22.50
41531.465451	23.00
41531.465463	23.50
41531.465475	24.00
41531.465486	24.50
41531.465498	24.50
41531.465509	25.00
41531.465521	25.00
41531.465532	25.50
41531.465544	26.00
41531.465556	25.50
41531.465567	26.00
41531.465579	25.50
41531.465590	26.00
41531.465602	26.50
41531.465613	27.00
41531.465625	27.50
41531.465637	27.50
41531.465648	28.00
41531.465660	28.00
41531.465671	28.00
41531.465683	29.50
41531.465694	29.50
41531.465706	30.00
41531.465718	29.00
41531.465729	30.50
41531.465741	30.00
41531.465752	30.00
41531.465764	30.00
41531.465775	30.50
41531.465787	30.00
41531.465799	31.00
41531.465810	31.50
41531.465822	31.50
41531.465833	32.00
41531.465845	31.50
41531.465856	31.50
41531.465868	31.50
41531.465880	32.00
41531.465891	31.50
41531.465903	31.00
41531.465914	31.00
41531.465926	31.00
41531.465937	30.00
41531.465949	30.50
41531.465961	30.00
41531.465972	30.00
41531.465984	30.50
41531.465995	30.50
41531.466007	30.00
41531.466019	30.00
41531.466030	30.00
41531.466042	30.00
41531.466053	29.00
41531.466065	28.50
41531.466076	28.50
41531.466088	28.00
41531.466100	28.50
41531.466111	28.50
41531.466123	28.00
41531.466134	28.00
41531.466146	27.50
41531.466157	27.50
41531.466169	27.50
41531.466181	28.50
41531.466192	28.50
41531.466204	29.00
41531.466215	28.50
41531.466227	29.50
41531.466238	29.50
41531.466250	29.50
41531.466262	30.00
41531.466273	29.50
41531.466285	29.00
41531.466296	29.00
41531.466308	28.50
41531.466319	29.00
41531.466331	28.50
41531.466343	28.00
41531.466354	27.50
41531.466366	28.00
41531.466377	27.00
41531.466389	27.00
41531.466400	26.50
41531.466412	26.00
41531.466424	26.00
41531.466435	25.00
41531.466447	24.50
41531.466458	23.50
41531.466470	23.00
41531.466481	22.50
41531.466493	22.00
41531.466505	20.50
41531.466516	21.00
41531.466528	19.50
41531.466539	19.00
41531.466551	18.50
41531.466562	18.00
41531.466574	18.00
41531.466586	17.50
41531.466597	17.50
41531.466609	17.50
41531.466620	17.00
41531.466632	18.00
41531.466644	17.50
41531.466655	18.00
41531.466667	18.00
41531.466678	18.50
41531.466690	19.00
41531.466701	19.00
41531.466713	19.00
41531.466725	19.00
41531.466736	19.00
41531.466748	19.00
41531.466759	18.50
41531.466771	18.00
41531.466782	17.50
41531.466794	17.50
41531.466806	17.00
41531.466817	16.50
41531.466829	16.00
41531.466840	16.00
41531.466852	15.00
41531.466863	15.00
41531.466875	14.50
41531.466887	15.00
41531.466898	14.50
41531.466910	14.00
41531.466921	13.50
41531.466933	13.50
41531.466944	12.50
41531.466956	13.00
41531.466968	12.50
41531.466979	11.50
41531.466991	11.50
41531.467002	11.00
41531.467014	11.00
41531.467025	10.00
41531.467037	9.50
41531.467049	9.50
41531.467060	9.50
41531.467072	9.00
41531.467083	8.00
41531.467095	8.00
41531.467106	8.00
41531.467118	8.00
41531.467130	7.50
41531.467141	7.50
41531.467153	7.00
41531.467164	7.00
41531.467176	6.50
41531.467187	6.00
41531.467199	5.50
41531.467211	5.00
41531.467222	4.50
41531.467234	4.50
41531.467245	4.00
41531.467257	3.50
41531.467269	3.50
41531.467280	3.00
41531.467292	2.50
41531.467303	2.00
41531.467315	1.50
41531.467326	1.00
41531.467338	1.00
41531.467350	1.00
41531.467361	1.50
41531.467373	2.00
41531.467384	2.00
41531.467396	2.50
41531.467407	2.50
41531.467419	2.50
41531.467431	3.00
41531.467442	2.50
41531.467454	2.00
41531.467465	2.00
41531.467477	2.00
41531.467488	1.00
41531.467500	0.50
41531.467512	1.00
41531.467523	1.00
41531.467535	1.50
41531.467546	2.00
41531.467558	2.00
41531.467569	2.50
41531.467581	2.50
41531.467593	2.00
41531.467604	2.00
41531.467616	2.00
41531.467627	1.00
41531.467639	1.50
41531.467650	1.00
41531.467662	2.00
41531.467674	2.00
41531.467685	2.00
41531.467697	2.00
41531.467708	2.00
41531.467720	2.00
41531.467731	1.50
41531.467743	1.50
41531.467755	1.00
41531.467766	1.50
41531.467778	0.50
41531.467789	1.00
41531.467801	2.00
41531.467812	2.00
41531.467824	2.00
41531.467836	2.00
41531.467847	2.00
41531.467859	1.00
41531.467870	1.00
41531.467882	1.00
41531.467894	0.50
41531.467905	1.00
41531.467917	2.00
41531.467928	1.50
41531.467940	1.50
41531.467951	2.50
41531.467963	2.00
41531.467975	2.50
41531.467986	2.00
41531.467998	2.00
41531.468009	2.00
41531.468021	1.00
41531.468032	0.50
41531.468044	0.00
41531.468056	1.00
41531.468067	1.00
41531.468079	2.00
41531.468090	2.50
41531.468102	2.50
41531.468113	2.00
41531.468125	2.00
41531.468137	2.00
41531.468148	2.00
41531.468160	2.00
41531.468171	1.50
41531.468183	0.50
41531.468194	0.50
41531.468206	0.00
41531.468218	1.00
41531.468229	1.50
41531.468241	1.50
41531.468252	1.50
41531.468264	2.00
41531.468275	1.50
41531.468287	2.00
41531.468299	1.50
41531.468310	2.00
41531.468322	2.00
41531.468333	1.50
41531.468345	2.00
41531.468356	0.50
41531.468368	1.00
41531.468380	0.50
41531.468391	1.00
41531.468403	1.00
41531.468414	1.50
41531.468426	1.50
41531.468438	2.00
41531.468449	2.00
41531.468461	3.00
41531.468472	2.50
41531.468484	3.00
41531.468495	3.00
41531.468507	3.50
41531.468519	3.00
41531.468530	3.00
41531.468542	4.00
41531.468553	3.50
41531.468565	3.00
41531.468576	3.00
41531.468588	3.50
41531.468600	4.00
41531.468611	3.50
41531.468623	3.50
41531.468634	3.50
41531.468646	4.00
41531.468657	3.50
41531.468669	3.00
41531.468681	3.50
41531.468692	2.50
41531.468704	3.00
41531.468715	2.50
41531.468727	2.50
41531.468738	2.00
41531.468750	1.50
41531.468762	1.50
41531.468773	0.00
41531.468785	0.00
41531.468796	0.50
41531.468808	1.00
41531.468819	1.00
41531.468831	1.50
41531.468843	2.00
41531.468854	2.00
41531.468866	2.50
41531.468877	2.50
41531.468889	3.50
41531.468900	3.00
41531.468912	3.00
41531.468924	3.00
41531.468935	3.00
41531.468947	2.50
41531.468958	3.50
41531.468970	3.50
41531.468981	3.50
41531.468993	3.50
41531.469005	3.00
41531.469016	3.00
41531.469028	1.50
41531.469039	1.00
41531.469051	0.50
41531.469063	0.50
41531.469074	0.50
41531.469086	1.00
41531.469097	1.50
41531.469109	1.50
41531.469120	1.50
41531.469132	2.00
41531.469144	1.50
41531.469155	2.00
41531.469167	2.50
41531.469178	2.50
41531.469190	2.50
41531.469201	2.50
41531.469213	3.00
41531.469225	3.00
41531.469236	2.50
41531.469248	3.00
41531.469259	3.00
41531.469271	2.50
41531.469282	2.50
41531.469294	3.50
41531.469306	2.50
41531.469317	3.00
41531.469329	2.50
41531.469340	2.50
41531.469352	2.50
41531.469363	2.00
41531.469375	2.00
41531.469387	1.50
41531.469398	0.50
41531.469410	0.50
41531.469421	0.50
41531.469433	1.00
41531.469444	2.00
41531.469456	2.00
41531.469468	2.00
41531.469479	2.50
41531.469491	2.50
41531.469502	3.00
41531.469514	3.00
41531.469525	3.00
41531.469537	3.00
41531.469549	3.50
41531.469560	3.00
41531.469572	3.00
41531.469583	3.00
41531.469595	3.50
41531.469606	3.50
41531.469618	3.00
41531.469630	2.50
41531.469641	1.50
41531.469653	2.00
41531.469664	1.50
41531.469676	0.00
41531.469688	0.50
41531.469699	1.00
41531.469711	0.50
41531.469722	1.50
41531.469734	2.00
41531.469745	2.00
41531.469757	2.50
41531.469769	2.50
41531.469780	3.00
41531.469792	3.00
41531.469803	3.00
41531.469815	3.00
41531.469826	3.00
41531.469838	2.50
41531.469850	3.50
41531.469861	3.00
41531.469873	2.50
41531.469884	1.50
41531.469896	2.00
41531.469907	1.50
41531.469919	1.50
41531.469931	0.50
41531.469942	0.50
41531.469954	0.00
41531.469965	1.00
41531.469977	1.50
41531.469988	1.50
41531.470000	1.50
41531.470012	1.50
41531.470023	2.00
41531.470035	1.50
41531.470046	1.50
41531.470058	1.50
41531.470069	0.50
41531.470081	0.50
41531.470093	0.00
41531.470104	1.00
41531.470116	1.00
41531.470127	1.50
41531.470139	1.50
41531.470150	2.00
41531.470162	2.00
41531.470174	1.50
41531.470185	2.00
41531.470197	2.00
41531.470208	1.50
41531.470220	2.00
41531.470231	2.00
41531.470243	1.00
41531.470255	0.50
41531.470266	1.00
41531.470278	0.50
41531.470289	0.00
41531.470301	0.50
41531.470313	1.00
41531.470324	1.50
41531.470336	1.50
41531.470347	1.50
41531.470359	1.50
41531.470370	2.00
41531.470382	2.00
41531.470394	2.00
41531.470405	1.50
41531.470417	2.00
41531.470428	2.00
41531.470440	1.50
41531.470451	1.50
41531.470463	1.50
41531.470475	0.50
41531.470486	0.50
41531.470498	0.50
41531.470509	0.50
41531.470521	0.50
41531.470532	1.50
41531.470544	1.50
41531.470556	1.50
41531.470567	1.50
41531.470579	1.50
41531.470590	1.50
41531.470602	1.50
41531.470613	1.50
41531.470625	1.50
41531.470637	1.00
41531.470648	0.50
41531.470660	0.50
41531.470671	2.00
41531.470683	2.50
41531.470694	3.00
41531.470706	3.50
41531.470718	3.50
41531.470729	4.50
41531.470741	5.00
41531.470752	5.00
41531.470764	6.50
41531.470775	6.50
41531.470787	7.00
41531.470799	7.50
41531.470810	8.00
41531.470822	9.00
41531.470833	9.00
41531.470845	10.50
41531.470856	10.50
41531.470868	11.00
41531.470880	11.50
41531.470891	13.00
41531.470903	12.50
41531.470914	14.00
41531.470926	15.00
41531.470938	15.50
41531.470949	16.00
41531.470961	17.00
41531.470972	18.00
41531.470984	18.00
41531.470995	19.50
41531.471007	20.00
41531.471019	20.50
41531.471030	21.50
41531.471042	23.00
41531.471053	23.50
41531.471065	24.00
41531.471076	24.50
41531.471088	25.00
41531.471100	26.00
41531.471111	26.00
41531.471123	26.50
41531.471134	26.50
41531.471146	27.50
41531.471157	27.50
41531.471169	28.00
41531.471181	29.00
41531.471192	29.50
41531.471204	30.50
41531.471215	31.50
41531.471227	33.50
41531.471238	34.00
41531.471250	34.50
41531.471262	35.50
41531.471273	36.00
41531.471285	37.50
41531.471296	37.00
41531.471308	38.00
41531.471319	39.00
41531.471331	39.50
41531.471343	40.00
41531.471354	41.00
41531.471366	41.50
41531.471377	42.00
41531.471389	42.00
41531.471400	42.50
41531.471412	43.50
41531.471424	43.50
41531.471435	43.50
41531.471447	44.50
41531.471458	45.50
41531.471470	45.50
41531.471481	47.50
41531.471493	48.50
41531.471505	49.50
41531.471516	51.00
41531.471528	53.00
41531.471539	54.00
41531.471551	55.00
41531.471563	56.00
41531.471574	56.50
41531.471586	57.00
41531.471597	57.00
41531.471609	58.00
41531.471620	58.50
41531.471632	59.00
41531.471644	59.00
41531.471655	59.50
41531.471667	59.50
41531.471678	59.50
41531.471690	60.00
41531.471701	59.50
41531.471713	60.00
41531.471725	59.50
41531.471736	59.50
41531.471748	59.00
41531.471759	59.00
41531.471771	59.00
41531.471782	58.50
41531.471794	58.00
41531.471806	57.50
41531.471817	57.50
41531.471829	57.00
41531.471840	57.00
41531.471852	57.00
41531.471863	56.50
41531.471875	56.50
41531.471887	56.00
41531.471898	56.00
41531.471910	55.50
41531.471921	55.00
41531.471933	55.00
41531.471944	54.50
41531.471956	54.00
41531.471968	54.50
41531.471979	54.00
41531.471991	54.00
41531.472002	53.50
41531.472014	53.00
41531.472025	53.50
41531.472037	52.50
41531.472049	52.50
41531.472060	52.50
41531.472072	51.50
41531.472083	51.50
41531.472095	51.50
41531.472106	51.50
41531.472118	51.00
41531.472130	50.50
41531.472141	50.00
41531.472153	50.00
41531.472164	49.50
41531.472176	49.00
41531.472188	49.00
41531.472199	48.50
41531.472211	48.50
41531.472222	48.00
41531.472234	47.50
41531.472245	47.00
41531.472257	47.00
41531.472269	47.00
41531.472280	46.50
41531.472292	46.50
41531.472303	46.00
41531.472315	46.00
41531.472326	45.50
41531.472338	45.50
41531.472350	45.50
41531.472361	45.50
41531.472373	45.50
41531.472384	45.50
41531.472396	45.50
41531.472407	45.50
41531.472419	45.50
41531.472431	45.50
41531.472442	45.50
41531.472454	46.00
41531.472465	46.00
41531.472477	46.50
41531.472488	47.00
41531.472500	47.50
41531.472512	47.00
41531.472523	47.50
41531.472535	48.00
41531.472546	48.00
41531.472558	48.00
41531.472569	48.00
41531.472581	48.50
41531.472593	49.00
41531.472604	49.00
41531.472616	49.50
41531.472627	49.00
41531.472639	49.50
41531.472650	49.00
41531.472662	49.00
41531.472674	49.00
41531.472685	48.50
41531.472697	48.00
41531.472708	48.00
41531.472720	47.00
41531.472731	46.50
41531.472743	46.50
41531.472755	45.50
41531.472766	45.50
41531.472778	45.50
41531.472789	45.50
41531.472801	44.50
41531.472812	43.50
41531.472824	43.50
41531.472836	43.50
41531.472847	43.00
41531.472859	42.50
41531.472870	42.00
41531.472882	42.00
41531.472894	41.50
41531.472905	41.00
41531.472917	40.50
41531.472928	40.00
41531.472940	39.00
41531.472951	39.00
41531.472963	38.50
41531.472975	38.00
41531.472986	37.50
41531.472998	37.00
41531.473009	37.00
41531.473021	35.50
41531.473032	35.00
41531.473044	34.00
41531.473056	33.50
41531.473067	33.00
41531.473079	32.00
41531.473090	30.50
41531.473102	31.00
41531.473113	30.00
41531.473125	29.00
41531.473137	29.00
41531.473148	28.00
41531.473160	27.50
41531.473171	26.50
41531.473183	26.00
41531.473194	25.50
41531.473206	25.00
41531.473218	25.00
41531.473229	25.00
41531.473241	25.00
41531.473252	25.00
41531.473264	25.00
41531.473275	25.50
41531.473287	26.50
41531.473299	26.50
41531.473310	26.50
41531.473322	27.00
41531.473333	28.00
41531.473345	29.00
41531.473356	29.50
41531.473368	29.50
41531.473380	31.00
41531.473391	32.00
41531.473403	32.50
41531.473414	32.50
41531.473426	32.50
41531.473437	33.50
41531.473449	34.00
41531.473461	34.00
41531.473472	34.00
41531.473484	34.50
41531.473495	34.50
41531.473507	35.00
41531.473519	35.00
41531.473530	35.00
41531.473542	35.00
41531.473553	36.00
41531.473565	35.00
41531.473576	35.50
41531.473588	35.50
41531.473600	36.00
41531.473611	37.00
41531.473623	36.50
41531.473634	37.00
41531.473646	36.50
41531.473657	37.00
41531.473669	37.50
41531.473681	38.00
41531.473692	38.00
41531.473704	38.00
41531.473715	38.00
41531.473727	38.50
41531.473738	38.50
41531.473750	39.00
41531.473762	39.00
41531.473773	39.00
41531.473785	40.00
41531.473796	40.00
41531.473808	40.00
41531.473819	41.00
41531.473831	40.00
41531.473843	41.00
41531.473854	41.50
41531.473866	41.00
41531.473877	42.00
41531.473889	42.00
41531.473900	42.00
41531.473912	43.00
41531.473924	42.50
41531.473935	42.50
41531.473947	43.50
41531.473958	43.00
41531.473970	43.50
41531.473981	43.50
41531.473993	44.00
41531.474005	44.50
41531.474016	44.50
41531.474028	44.50
41531.474039	44.50
41531.474051	45.50
41531.474062	45.50
41531.474074	45.50
41531.474086	45.50
41531.474097	46.00
41531.474109	47.00
41531.474120	46.00
41531.474132	46.00
41531.474144	46.00
41531.474155	45.50
41531.474167	46.00
41531.474178	46.00
41531.474190	46.00
41531.474201	46.00
41531.474213	45.50
41531.474225	45.50
41531.474236	45.50
41531.474248	45.50
41531.474259	45.50
41531.474271	45.50
41531.474282	45.50
41531.474294	44.50
41531.474306	45.00
41531.474317	43.00
41531.474329	43.00
41531.474340	42.50
41531.474352	41.50
41531.474363	40.00
41531.474375	39.00
41531.474387	38.50
41531.474398	38.00
41531.474410	37.50
41531.474421	36.50
41531.474433	35.50
41531.474444	34.00
41531.474456	34.00
41531.474468	33.50
41531.474479	33.00
41531.474491	32.00
41531.474502	32.00
41531.474514	31.00
41531.474525	30.50
41531.474537	30.00
41531.474549	30.00
41531.474560	29.00
41531.474572	28.50
41531.474583	28.00
41531.474595	27.50
41531.474606	27.00
41531.474618	27.50
41531.474630	26.50
41531.474641	26.50
41531.474653	25.50
41531.474664	25.00
41531.474676	24.00
41531.474687	23.00
41531.474699	22.50
41531.474711	22.00
41531.474722	20.50
41531.474734	19.00
41531.474745	19.00
41531.474757	18.00
41531.474769	16.50
41531.474780	15.50
41531.474792	15.00
41531.474803	14.00
41531.474815	12.50
41531.474826	12.00
41531.474838	11.50
41531.474850	10.50
41531.474861	9.50
41531.474873	8.50
41531.474884	8.00
41531.474896	7.00
41531.474907	6.00
41531.474919	5.00
41531.474931	4.50
41531.474942	3.50
41531.474954	2.50
41531.474965	2.50
41531.474977	1.00
41531.474988	1.00
41531.475000	0.00
41531.475012	1.00
41531.475023	1.00
41531.475035	1.50
41531.475046	2.00
41531.475058	1.50
41531.475069	2.00
41531.475081	1.50
41531.475093	1.50
41531.475104	0.00
41531.475116	1.00
41531.475127	1.00
41531.475139	1.00
41531.475150	2.00
41531.475162	2.00
41531.475174	2.00
41531.475185	2.50
41531.475197	2.00
41531.475208	1.50
41531.475220	0.50
41531.475231	0.50
41531.475243	0.50
41531.475255	1.00
41531.475266	1.50
41531.475278	2.00
41531.475289	2.00
41531.475301	2.50
41531.475312	1.50
41531.475324	1.00
41531.475336	0.50
41531.475347	1.00
41531.475359	1.00
41531.475370	1.00
41531.475382	2.00
41531.475394	1.50
41531.475405	2.00
41531.475417	1.50
41531.475428	1.00
41531.475440	1.00
41531.475451	0.50
41531.475463	1.00
41531.475475	2.00
41531.475486	2.00
41531.475498	2.00
41531.475509	2.50
41531.475521	1.50
41531.475532	1.00
41531.475544	1.00
41531.475556	1.00
41531.475567	0.00
41531.475579	1.50
41531.475590	1.50
41531.475602	2.00
41531.475613	2.00
41531.475625	2.00
41531.475637	2.50
41531.475648	1.50
41531.475660	1.50
41531.475671	0.50
41531.475683	0.50
41531.475694	0.50
41531.475706	1.00
41531.475718	1.50
41531.475729	2.00
41531.475741	2.00
41531.475752	2.00
41531.475764	1.50
41531.475775	1.00
41531.475787	0.50
41531.475799	1.00
41531.475810	1.50
41531.475822	1.50
41531.475833	1.00
41531.475845	1.50
41531.475856	2.00
41531.475868	1.00
41531.475880	1.00
41531.475891	0.50
41531.475903	1.00
41531.475914	1.00
41531.475926	2.00
41531.475937	1.50
41531.475949	2.50
41531.475961	2.00
41531.475972	1.50
41531.475984	1.00
41531.475995	1.50
41531.476007	1.00
41531.476019	0.50
41531.476030	0.00
41531.476042	1.50
41531.476053	2.00
41531.476065	2.00
41531.476076	2.00
41531.476088	1.00
41531.476100	1.50
41531.476111	1.50
41531.476123	0.50
41531.476134	0.50
41531.476146	0.50
41531.476157	1.00
41531.476169	2.00
41531.476181	2.00
41531.476192	2.50
41531.476204	2.00
41531.476215	2.00
41531.476227	2.50
41531.476238	2.00
41531.476250	1.50
41531.476262	1.00
41531.476273	0.50
41531.476285	0.50
41531.476296	1.50
41531.476308	2.00
41531.476319	2.00
41531.476331	2.50
41531.476343	2.50
41531.476354	2.00
41531.476366	2.50
41531.476377	2.50
41531.476389	2.00
41531.476400	2.00
41531.476412	2.00
41531.476424	1.50
41531.476435	0.50
41531.476447	1.00
41531.476458	1.00
41531.476470	2.00
41531.476481	2.00
41531.476493	2.00
41531.476505	2.50
41531.476516	2.50
41531.476528	3.00
41531.476539	3.00
41531.476551	3.00
41531.476563	3.50
41531.476574	3.50
41531.476586	3.50
41531.476597	4.00
41531.476609	3.50
41531.476620	3.50
41531.476632	4.00
41531.476644	4.00
41531.476655	3.50
41531.476667	3.00
41531.476678	3.00
41531.476690	2.50
41531.476701	2.00
41531.476713	1.50
41531.476725	1.50
41531.476736	0.00
41531.476748	1.00
41531.476759	2.00
41531.476771	2.00
41531.476782	2.50
41531.476794	3.50
41531.476806	3.50
41531.476817	3.50
41531.476829	3.50
41531.476840	3.50
41531.476852	3.50
41531.476863	3.50
41531.476875	3.50
41531.476887	3.00
41531.476898	3.00
41531.476910	2.50
41531.476921	2.00
41531.476933	1.50
41531.476944	1.00
41531.476956	1.00
41531.476968	1.50
41531.476979	2.00
41531.476991	2.00
41531.477002	3.00
41531.477014	3.00
41531.477025	3.50
41531.477037	3.50
41531.477049	3.50
41531.477060	3.50
41531.477072	3.50
41531.477083	3.50
41531.477095	3.50
41531.477106	3.50
41531.477118	3.50
41531.477130	3.50
41531.477141	3.00
41531.477153	3.50
41531.477164	2.50
41531.477176	2.00
41531.477188	2.00
41531.477199	2.00
41531.477211	1.00
41531.477222	1.00
41531.477234	1.50
41531.477245	2.50
41531.477257	2.50
41531.477269	3.50
41531.477280	3.50
41531.477292	3.50
41531.477303	4.50
41531.477315	5.00
41531.477326	5.00
41531.477338	6.00
41531.477350	6.00
41531.477361	6.00
41531.477373	6.50
41531.477384	7.00
41531.477396	7.50
41531.477407	6.50
41531.477419	7.50
41531.477431	7.50
41531.477442	7.50
41531.477454	8.00
41531.477465	8.00
41531.477477	8.50
41531.477488	8.00
41531.477500	8.50
41531.477512	8.50
41531.477523	9.00
41531.477535	9.50
41531.477546	9.00
41531.477558	9.00
41531.477569	9.50
41531.477581	9.50
41531.477593	9.00
41531.477604	9.50
41531.477616	9.00
41531.477627	9.50
41531.477639	9.00
41531.477650	9.00
41531.477662	9.00
41531.477674	9.00
41531.477685	10.00
41531.477697	9.00
41531.477708	9.00
41531.477720	8.50
41531.477731	9.00
41531.477743	8.00
41531.477755	7.50
41531.477766	8.00
41531.477778	7.50
41531.477789	7.50
41531.477801	7.00
41531.477813	7.00
41531.477824	6.50
41531.477836	6.50
41531.477847	6.00
41531.477859	6.00
41531.477870	5.50
41531.477882	5.50
41531.477894	5.00
41531.477905	4.50
41531.477917	4.50
41531.477928	4.50
41531.477940	4.50
41531.477951	4.50
41531.477963	4.50
41531.477975	4.00
41531.477986	4.00
41531.477998	4.50
41531.478009	4.50
41531.478021	4.00
41531.478032	4.00
41531.478044	3.50
41531.478056	4.00
41531.478067	3.50
41531.478079	3.50
41531.478090	3.50
41531.478102	3.50
41531.478113	3.50
41531.478125	3.50
41531.478137	3.00
41531.478148	2.50
41531.478160	2.50
41531.478171	2.00
41531.478183	1.00
41531.478194	0.50
41531.478206	1.50
41531.478218	1.00
41531.478229	1.00
41531.478241	2.00
41531.478252	2.50
41531.478264	3.50
41531.478275	3.50
41531.478287	3.00
41531.478299	3.50
41531.478310	3.00
41531.478322	3.50
41531.478333	2.50
41531.478345	3.00
41531.478356	2.50
41531.478368	2.00
41531.478380	1.50
41531.478391	1.00
41531.478403	1.00
41531.478414	1.50
41531.478426	2.00
41531.478438	2.00
41531.478449	2.50
41531.478461	3.00
41531.478472	3.50
41531.478484	3.00
41531.478495	3.50
41531.478507	3.00
41531.478519	3.00
41531.478530	3.00
41531.478542	2.00
41531.478553	1.50
41531.478565	1.00
41531.478576	0.50
41531.478588	1.00
41531.478600	1.00
41531.478611	1.50
41531.478623	2.50
41531.478634	2.50
41531.478646	2.50
41531.478657	2.50
41531.478669	2.00
41531.478681	2.50
41531.478692	2.50
41531.478704	1.50
41531.478715	2.00
41531.478727	1.00
41531.478738	1.50
41531.478750	1.00
41531.478762	1.50
41531.478773	2.00
41531.478785	2.00
41531.478796	2.00
41531.478808	2.50
41531.478819	3.00
41531.478831	3.00
41531.478843	3.00
41531.478854	2.00
41531.478866	1.50
41531.478877	1.00
41531.478889	0.50
41531.478900	1.00
41531.478912	2.00
41531.478924	2.50
41531.478935	3.00
41531.478947	3.50
41531.478958	4.50
41531.478970	5.00
41531.478981	5.50
41531.478993	6.50
41531.479005	7.50
41531.479016	7.50
41531.479028	7.50
41531.479039	8.00
41531.479051	8.50
41531.479063	8.50
41531.479074	9.00
41531.479086	9.50
41531.479097	9.50
41531.479109	10.50
41531.479120	11.00
41531.479132	11.50
41531.479144	11.00
41531.479155	11.50
41531.479167	11.50
41531.479178	12.50
41531.479190	12.00
41531.479201	13.00
41531.479213	13.00
41531.479225	13.50
41531.479236	13.50
41531.479248	14.00
41531.479259	13.50
41531.479271	14.00
41531.479282	14.00
41531.479294	14.50
41531.479306	14.00
41531.479317	13.50
41531.479329	14.50
41531.479340	14.50
41531.479352	14.00
41531.479363	14.00
41531.479375	14.50
41531.479387	14.00
41531.479398	14.00
41531.479410	14.50
41531.479421	15.00
41531.479433	15.00
41531.479444	14.50
41531.479456	15.00
41531.479468	15.00
41531.479479	15.00
41531.479491	15.00
41531.479502	15.50
41531.479514	15.50
41531.479525	15.50
41531.479537	15.50
41531.479549	15.50
41531.479560	15.50
41531.479572	16.00
41531.479583	16.00
41531.479595	16.00
41531.479606	16.00
41531.479618	16.00
41531.479630	16.50
41531.479641	16.50
41531.479653	17.00
41531.479664	17.50
41531.479676	17.00
41531.479688	16.50
41531.479699	17.00
41531.479711	16.50
41531.479722	17.00
41531.479734	17.50
41531.479745	16.50
41531.479757	17.00
41531.479769	17.50
41531.479780	18.00
41531.479792	17.50
41531.479803	18.00
41531.479815	18.00
41531.479826	18.00
41531.479838	18.00
41531.479850	18.00
41531.479861	18.00
41531.479873	18.00
41531.479884	18.00
41531.479896	18.00
41531.479907	18.00
41531.479919	18.50
41531.479931	18.00
41531.479942	18.00
41531.479954	18.00
41531.479965	18.00
41531.479977	18.00
41531.479988	17.50
41531.480000	18.00
41531.480012	18.50
41531.480023	18.00
41531.480035	18.00
41531.480046	18.00
41531.480058	18.50
41531.480069	18.50
41531.480081	18.50
41531.480093	19.00
41531.480104	19.00
41531.480116	19.00
41531.480127	19.00
41531.480139	19.00
41531.480150	20.00
41531.480162	19.00
41531.480174	19.50
41531.480185	19.00
41531.480197	19.00
41531.480208	19.50
41531.480220	19.50
41531.480231	19.50
41531.480243	20.00
41531.480255	19.50
41531.480266	19.50
41531.480278	20.50
41531.480289	20.00
41531.480301	20.50
41531.480313	20.50
41531.480324	20.50
41531.480336	20.50
41531.480347	20.50
41531.480359	20.50
41531.480370	20.00
41531.480382	20.50
41531.480394	20.50
41531.480405	20.50
41531.480417	20.50
41531.480428	20.50
41531.480440	21.00
41531.480451	20.50
41531.480463	20.50
41531.480475	20.50
41531.480486	20.50
41531.480498	20.00
41531.480509	20.00
41531.480521	19.50
41531.480532	19.50
41531.480544	19.00
41531.480556	19.00
41531.480567	19.00
41531.480579	18.50
41531.480590	18.00
41531.480602	18.00
41531.480613	18.00
41531.480625	18.00
41531.480637	18.00
41531.480648	17.00
41531.480660	17.00
41531.480671	17.00
41531.480683	16.50
41531.480694	16.00
41531.480706	16.50
41531.480718	16.00
41531.480729	16.50
41531.480741	16.00
41531.480752	15.50
41531.480764	15.00
41531.480775	15.00
41531.480787	15.00
41531.480799	15.50
41531.480810	15.00
41531.480822	15.00
41531.480833	15.00
41531.480845	15.00
41531.480856	15.50
41531.480868	15.00
41531.480880	15.00
41531.480891	15.00
41531.480903	15.50
41531.480914	15.00
41531.480926	15.00
41531.480937	15.00
41531.480949	15.00
41531.480961	15.00
41531.480972	15.00
41531.480984	15.00
41531.480995	15.00
41531.481007	14.50
41531.481019	15.00
41531.481030	15.00
41531.481042	15.00
41531.481053	15.50
41531.481065	15.00
41531.481076	16.00
41531.481088	15.50
41531.481100	15.50
41531.481111	15.50
41531.481123	15.50
41531.481134	15.50
41531.481146	15.00
41531.481157	15.00
41531.481169	15.00
41531.481181	15.00
41531.481192	15.00
41531.481204	14.50
41531.481215	14.50
41531.481227	14.50
41531.481238	14.00
41531.481250	14.00
41531.481262	13.50
41531.481273	14.00
41531.481285	14.00
41531.481296	12.50
41531.481308	13.00
41531.481319	12.50
41531.481331	12.00
41531.481343	11.50
41531.481354	11.50
41531.481366	11.50
41531.481377	11.50
41531.481389	11.00
41531.481400	11.00
41531.481412	11.50
41531.481424	11.00
41531.481435	11.50
41531.481447	11.00
41531.481458	11.00
41531.481470	11.50
41531.481481	11.00
41531.481493	10.50
41531.481505	11.00
41531.481516	10.00
41531.481528	10.00
41531.481539	10.00
41531.481551	10.00
41531.481562	9.00
41531.481574	9.50
41531.481586	9.50
41531.481597	8.50
41531.481609	8.50
41531.481620	8.00
41531.481632	8.00
41531.481644	8.00
41531.481655	8.00
41531.481667	7.50
41531.481678	6.50
41531.481690	7.00
41531.481701	6.50
41531.481713	6.50
41531.481725	6.50
41531.481736	6.00
41531.481748	5.50
41531.481759	4.50
41531.481771	4.00
41531.481782	3.50
41531.481794	3.50
41531.481806	2.00
41531.481817	2.50
41531.481829	1.00
41531.481840	0.50
41531.481852	1.50
41531.481863	1.00
41531.481875	1.50
41531.481887	1.00
41531.481898	2.00
41531.481910	2.50
41531.481921	2.50
41531.481933	2.50
41531.481944	2.00
41531.481956	2.50
41531.481968	2.00
41531.481979	1.00
41531.481991	0.50
41531.482002	1.00
41531.482014	2.00
41531.482025	2.00
41531.482037	2.00
41531.482049	2.00
41531.482060	1.50
41531.482072	2.00
41531.482083	2.50
41531.482095	2.00
41531.482106	1.50
41531.482118	0.50
41531.482130	1.00
41531.482141	1.50
41531.482153	2.50
41531.482164	2.00
41531.482176	1.50
41531.482187	2.50
41531.482199	2.00
41531.482211	2.00
41531.482222	1.50
41531.482234	1.00
41531.482245	1.00
41531.482257	1.00
41531.482269	1.00
41531.482280	2.00
41531.482292	2.50
41531.482303	2.00
41531.482315	1.50
41531.482326	1.50
41531.482338	1.50
41531.482350	0.50
41531.482361	0.50
41531.482373	0.50
41531.482384	1.00
41531.482396	1.50
41531.482407	2.00
41531.482419	3.00
41531.482431	2.00
41531.482442	1.50
41531.482454	2.50
41531.482465	0.50
41531.482477	1.50
41531.482488	0.50
41531.482500	1.00
41531.482512	0.50
41531.482523	1.00
41531.482535	1.00
41531.482546	1.50
41531.482558	2.00
41531.482569	2.00
41531.482581	1.50
41531.482593	2.00
41531.482604	1.50
41531.482616	1.00
41531.482627	0.50
41531.482639	0.50
41531.482650	0.50
41531.482662	0.50
41531.482674	2.00
41531.482685	1.50
41531.482697	1.50
41531.482708	2.00
41531.482720	1.50
41531.482731	1.00
41531.482743	1.50
41531.482755	1.00
41531.482766	0.50
41531.482778	0.50
41531.482789	0.50
41531.482801	1.00
41531.482812	1.50
41531.482824	1.50
41531.482836	1.50
41531.482847	1.50
41531.482859	1.50
41531.482870	1.00
41531.482882	1.50
41531.482894	1.00
41531.482905	1.00
41531.482917	0.00
41531.482928	1.00
41531.482940	0.50
41531.482951	1.50
41531.482963	1.50
41531.482975	2.00
41531.482986	2.00
41531.482998	1.50
41531.483009	2.00
41531.483021	1.50
41531.483032	1.50
41531.483044	1.50
41531.483056	1.50
41531.483067	0.50
41531.483079	0.00
41531.483090	0.50
41531.483102	1.00
41531.483113	1.50
41531.483125	2.00
41531.483137	1.50
41531.483148	2.00
41531.483160	1.50
41531.483171	2.50
41531.483183	2.50
41531.483194	2.50
41531.483206	2.50
41531.483218	2.00
41531.483229	1.50
41531.483241	2.00
41531.483252	1.50
41531.483264	1.50
41531.483275	0.50
41531.483287	0.00
41531.483299	0.50
41531.483310	1.00
41531.483322	1.50
41531.483333	1.50
41531.483345	2.00
41531.483356	2.50
41531.483368	3.00
41531.483380	2.50
41531.483391	2.50
41531.483403	2.50
41531.483414	1.50
41531.483426	1.50
41531.483437	1.50
41531.483449	2.00
41531.483461	1.50
41531.483472	1.00
41531.483484	1.00
41531.483495	0.50
41531.483507	1.00
41531.483519	1.50
41531.483530	2.00
41531.483542	2.50
41531.483553	2.50
41531.483565	2.50
41531.483576	2.50
41531.483588	2.50
41531.483600	3.00
41531.483611	3.00
41531.483623	2.50
41531.483634	3.00
41531.483646	2.50
41531.483657	3.00
41531.483669	3.00
41531.483681	2.50
41531.483692	3.00
41531.483704	3.00
41531.483715	2.50
41531.483727	2.50
41531.483738	2.50
41531.483750	2.50
41531.483762	2.00
41531.483773	1.50
41531.483785	1.00
41531.483796	1.00
41531.483808	0.50
41531.483819	1.50
41531.483831	1.50
41531.483843	2.50
41531.483854	3.00
41531.483866	3.00
41531.483877	4.00
41531.483889	4.00
41531.483900	4.50
41531.483912	5.00
41531.483924	5.00
41531.483935	6.00
41531.483947	6.00
41531.483958	6.50
41531.483970	7.50
41531.483981	7.00
41531.483993	8.00
41531.484005	8.50
41531.484016	8.50
41531.484028	9.50
41531.484039	10.00
41531.484051	10.00
41531.484063	10.50
41531.484074	10.50
41531.484086	11.00
41531.484097	10.50
41531.484109	11.00
41531.484120	11.50
41531.484132	12.00
41531.484144	13.00
41531.484155	12.00
41531.484167	12.00
41531.484178	13.50
41531.484190	14.00
41531.484201	13.50
41531.484213	14.00
41531.484225	15.00
41531.484236	14.00
41531.484248	14.50
41531.484259	14.00
41531.484271	15.00
41531.484282	15.00
41531.484294	15.00
41531.484306	14.50
41531.484317	15.00
41531.484329	14.50
41531.484340	15.00
41531.484352	15.00
41531.484363	15.00
41531.484375	15.00
41531.484387	15.50
41531.484398	15.00
41531.484410	15.50
41531.484421	15.50
41531.484433	15.50
41531.484444	16.00
41531.484456	16.00
41531.484468	16.00
41531.484479	16.00
41531.484491	16.50
41531.484502	16.00
41531.484514	16.00
41531.484525	15.50
41531.484537	16.50
41531.484549	16.00
41531.484560	16.50
41531.484572	16.00
41531.484583	17.00
41531.484595	17.00
41531.484606	17.50
41531.484618	18.50
41531.484630	19.00
41531.484641	19.00
41531.484653	19.00
41531.484664	19.00
41531.484676	19.00
41531.484688	19.00
41531.484699	19.00
41531.484711	19.00
41531.484722	19.00
41531.484734	19.00
41531.484745	19.00
41531.484757	19.00
41531.484769	19.00
41531.484780	18.50
41531.484792	18.50
41531.484803	18.00
41531.484815	18.00
41531.484826	17.50
41531.484838	18.00
41531.484850	18.00
41531.484861	17.50
41531.484873	18.00
41531.484884	17.00
41531.484896	17.50
41531.484907	17.50
41531.484919	17.00
41531.484931	17.00
41531.484942	16.50
41531.484954	17.00
41531.484965	16.50
41531.484977	16.50
41531.484988	16.00
41531.485000	16.00
41531.485012	16.50
41531.485023	16.00
41531.485035	16.00
41531.485046	16.00
41531.485058	16.00
41531.485069	15.50
41531.485081	15.50
41531.485093	15.00
41531.485104	15.00
41531.485116	15.50
41531.485127	15.00
41531.485139	15.00
41531.485150	15.00
41531.485162	15.00
41531.485174	15.00
41531.485185	15.00
41531.485197	15.00
41531.485208	14.50
41531.485220	15.00
41531.485231	14.50
41531.485243	14.50
41531.485255	14.50
41531.485266	14.50
41531.485278	14.50
41531.485289	14.50
41531.485301	15.00
41531.485313	14.50
41531.485324	14.00
41531.485336	14.00
41531.485347	14.50
41531.485359	14.50
41531.485370	15.00
41531.485382	14.00
41531.485394	14.50
41531.485405	14.00
41531.485417	14.00
41531.485428	14.00
41531.485440	14.00
41531.485451	13.50
41531.485463	13.50
41531.485475	13.50
41531.485486	13.50
41531.485498	13.50
41531.485509	14.50
41531.485521	14.00
41531.485532	13.50
41531.485544	14.50
41531.485556	13.50
41531.485567	14.00
41531.485579	13.50
41531.485590	14.00
41531.485602	14.00
41531.485613	14.00
41531.485625	14.00
41531.485637	14.00
41531.485648	13.50
41531.485660	13.50
41531.485671	14.00
41531.485683	13.50
41531.485694	14.00
41531.485706	14.00
41531.485718	14.00
41531.485729	13.50
41531.485741	13.50
41531.485752	14.00
41531.485764	13.50
41531.485775	13.50
41531.485787	13.50
41531.485799	13.50
41531.485810	13.00
41531.485822	13.50
41531.485833	12.50
41531.485845	12.00
41531.485856	12.00
41531.485868	11.50
41531.485880	11.50
41531.485891	11.00
41531.485903	11.50
41531.485914	11.50
41531.485926	10.50
41531.485938	10.00
41531.485949	10.50
41531.485961	9.50
41531.485972	9.00
41531.485984	8.50
41531.485995	8.50
41531.486007	8.00
41531.486019	7.50
41531.486030	8.00
41531.486042	7.50
41531.486053	7.00
41531.486065	6.50
41531.486076	5.50
41531.486088	4.50
41531.486100	4.00
41531.486111	4.00
41531.486123	3.00
41531.486134	3.00
41531.486146	3.00
41531.486157	1.50
41531.486169	1.50
41531.486181	0.50
41531.486192	1.00
41531.486204	1.00
41531.486215	1.50
41531.486227	1.50
41531.486238	2.50
41531.486250	3.00
41531.486262	3.50
41531.486273	3.00
41531.486285	3.50
41531.486296	3.00
41531.486308	3.00
41531.486319	2.00
41531.486331	2.00
41531.486343	2.00
41531.486354	3.50
41531.486366	3.50
41531.486377	3.50
41531.486389	4.50
41531.486400	5.50
41531.486412	7.00
41531.486424	7.50
41531.486435	9.00
41531.486447	10.50
41531.486458	11.00
41531.486470	12.50
41531.486481	14.50
41531.486493	16.00
41531.486505	16.50
41531.486516	17.50
41531.486528	18.00
41531.486539	19.00
41531.486551	19.00
41531.486563	19.50
41531.486574	19.50
41531.486586	19.00
41531.486597	19.50
41531.486609	19.50
41531.486620	20.00
41531.486632	19.50
41531.486644	20.00
41531.486655	20.50
41531.486667	20.50
41531.486678	20.50
41531.486690	20.50
41531.486701	21.00
41531.486713	21.50
41531.486725	22.00
41531.486736	21.50
41531.486748	21.50
41531.486759	21.50
41531.486771	21.00
41531.486782	20.50
41531.486794	19.50
41531.486806	20.00
41531.486817	19.00
41531.486829	19.50
41531.486840	18.50
41531.486852	19.00
41531.486863	18.00
41531.486875	17.00
41531.486887	17.00
41531.486898	15.50
41531.486910	15.00
41531.486921	14.50
41531.486933	13.50
41531.486944	12.50
41531.486956	12.50
41531.486968	12.50
41531.486979	11.50
41531.486991	11.50
41531.487002	11.50
41531.487014	11.50
41531.487025	13.00
41531.487037	13.50
41531.487049	15.00
41531.487060	15.00
41531.487072	15.00
41531.487083	15.50
41531.487095	15.00
41531.487106	16.00
41531.487118	16.00
41531.487130	15.50
41531.487141	15.00
41531.487153	15.00
41531.487164	15.00
41531.487176	13.50
41531.487188	14.00
41531.487199	13.00
41531.487211	12.50
41531.487222	12.00
41531.487234	11.50
41531.487245	11.00
41531.487257	10.50
41531.487269	9.50
41531.487280	9.00
41531.487292	8.00
41531.487303	7.50
41531.487315	7.00
41531.487326	6.50
41531.487338	6.00
41531.487350	5.00
41531.487361	4.50
41531.487373	4.00
41531.487384	3.50
41531.487396	3.00
41531.487407	3.00
41531.487419	2.00
41531.487431	1.50
41531.487442	1.50
41531.487454	1.00
41531.487465	0.50
41531.487477	0.50
41531.487488	0.50
41531.487500	2.00
41531.487512	2.50
41531.487523	2.00
41531.487535	2.50
41531.487546	2.50
41531.487558	2.00
41531.487569	2.00
41531.487581	1.50
41531.487593	0.50
41531.487604	0.50
41531.487616	1.00
41531.487627	1.00
41531.487639	1.50
41531.487650	1.50
41531.487662	2.50
41531.487674	2.50
41531.487685	1.50
41531.487697	1.50
41531.487708	1.00
41531.487720	1.00
41531.487731	1.00
41531.487743	0.50
41531.487755	0.50
41531.487766	0.50
41531.487778	1.00
41531.487789	0.50
41531.487801	0.50
41531.487813	0.50
41531.487824	0.50
41531.487836	0.50
41531.487847	0.00
41531.487859	0.50
41531.487870	0.00
41531.487882	0.50
41531.487894	0.50
41531.487905	0.00
41531.487917	0.50
41531.487928	1.00
41531.487940	0.00
41531.487951	0.50
41531.487963	0.50
41531.487975	0.50
41531.487986	0.50
41531.487998	0.50
41531.488009	0.50
41531.488021	0.00
41531.488032	0.50
41531.488044	0.50
41531.488056	1.00
41531.488067	0.00
41531.488079	0.50
41531.488090	0.50
41531.488102	0.50
41531.488113	0.50
41531.488125	0.50
41531.488137	0.50
41531.488148	0.00
41531.488160	-0.50
41531.488171	0.50
41531.488183	0.50
41531.488194	0.50
41531.488206	0.50
41531.488218	0.50
41531.488229	0.50
41531.488241	1.00
41531.488252	1.00
41531.488264	0.50
41531.488275	0.50
41531.488287	0.50
41531.488299	0.50
41531.488310	0.50
41531.488322	0.50
41531.488333	0.00
41531.488345	0.50
41531.488356	0.50
41531.488368	0.00
41531.488380	0.00
41531.488391	0.00
41531.488403	0.00
41531.488414	1.00
41531.488426	0.50
41531.488437	0.50
41531.488449	0.50
41531.488461	0.50
41531.488472	0.50
41531.488484	0.00
41531.488495	0.50
41531.488507	1.00
41531.488519	0.50
41531.488530	0.50
41531.488542	0.50
41531.488553	0.50
41531.488565	0.50
41531.488576	1.00
41531.488588	0.50
41531.488600	0.50
41531.488611	0.00
41531.488623	1.00
41531.488634	0.50
41531.488646	0.00
41531.488657	0.50
41531.488669	0.50
41531.488681	0.50
41531.488692	1.00
41531.488704	1.50
41531.488715	1.50
41531.488727	1.00
41531.488738	1.50
41531.488750	1.50
41531.488762	1.50
41531.488773	0.50
41531.488785	0.00
41531.488796	1.00
41531.488808	1.00
41531.488819	1.50
41531.488831	1.50
41531.488843	2.50
41531.488854	1.50
41531.488866	2.50
41531.488877	2.00
41531.488889	1.50
41531.488900	2.00
41531.488912	1.00
41531.488924	0.50
41531.488935	0.50
41531.488947	0.50
41531.488958	0.50
41531.488970	1.50
41531.488981	2.00
41531.488993	2.00
41531.489005	2.00
41531.489016	2.00
41531.489028	2.00
41531.489039	2.00
41531.489051	1.00
41531.489062	0.50
41531.489074	0.00
41531.489086	2.00
41531.489097	2.50
41531.489109	3.50
41531.489120	4.50
41531.489132	6.00
41531.489144	7.00
41531.489155	7.50
41531.489167	9.00
41531.489178	9.50
41531.489190	11.00
41531.489201	11.50
41531.489213	12.50
41531.489225	13.50
41531.489236	14.00
41531.489248	14.50
41531.489259	15.50
41531.489271	16.50
41531.489282	17.50
41531.489294	18.00
41531.489306	19.00
41531.489317	20.00
41531.489329	21.00
41531.489340	22.00
41531.489352	23.00
41531.489363	24.00
41531.489375	24.50
41531.489387	25.50
41531.489398	26.00
41531.489410	28.00
41531.489421	28.50
41531.489433	29.00
41531.489444	30.00
41531.489456	30.00
41531.489468	31.50
41531.489479	32.50
41531.489491	33.00
41531.489502	33.50
41531.489514	34.00
41531.489525	34.50
41531.489537	35.50
41531.489549	36.00
41531.489560	37.50
41531.489572	37.50
41531.489583	38.00
41531.489595	39.00
41531.489606	39.50
41531.489618	40.00
41531.489630	41.00
41531.489641	41.50
41531.489653	42.00
41531.489664	41.50
41531.489676	42.00
41531.489687	43.50
41531.489699	43.50
41531.489711	45.00
41531.489722	44.50
41531.489734	45.50
41531.489745	45.50
41531.489757	46.00
41531.489769	47.00
41531.489780	47.50
41531.489792	47.50
41531.489803	48.00
41531.489815	49.00
41531.489826	49.50
41531.489838	50.00
41531.489850	50.50
41531.489861	52.00
41531.489873	53.00
41531.489884	53.50
41531.489896	53.50
41531.489907	54.00
41531.489919	54.50
41531.489931	55.00
41531.489942	55.00
41531.489954	56.50
41531.489965	56.50
41531.489977	57.00
41531.489988	57.50
41531.490000	58.50
41531.490012	59.50
41531.490023	60.50
41531.490035	60.50
41531.490046	60.50
41531.490058	60.50
41531.490069	61.00
41531.490081	61.00
41531.490093	62.00
41531.490104	62.00
41531.490116	63.50
41531.490127	64.50
41531.490139	65.00
41531.490150	66.00
41531.490162	66.00
41531.490174	67.00
41531.490185	68.50
41531.490197	69.00
41531.490208	69.50
41531.490220	71.00
41531.490231	72.00
41531.490243	72.50
41531.490255	74.00
41531.490266	74.50
41531.490278	76.00
41531.490289	77.50
41531.490301	79.00
41531.490312	80.00
41531.490324	82.00
41531.490336	83.00
41531.490347	83.50
41531.490359	84.50
41531.490370	85.50
41531.490382	86.00
41531.490394	87.50
41531.490405	88.00
41531.490417	89.50
41531.490428	90.50
41531.490440	91.50
41531.490451	93.00
41531.490463	94.00
41531.490475	95.50
41531.490486	97.00
41531.490498	99.00
41531.490509	100.00
41531.490521	102.00
41531.490532	103.50
41531.490544	104.50
41531.490556	105.50
41531.490567	106.50
41531.490579	107.00
41531.490590	108.00
41531.490602	109.00
41531.490613	110.50
41531.490625	111.00
41531.490637	112.00
41531.490648	113.00
41531.490660	114.50
41531.490671	115.00
41531.490683	116.00
41531.490694	118.00
41531.490706	119.50
41531.490718	122.00
41531.490729	122.50
41531.490741	123.00
41531.490752	124.00
41531.490764	124.00
41531.490775	125.00
41531.490787	125.50
41531.490799	126.50
41531.490810	127.00
41531.490822	128.00
41531.490833	128.00
41531.490845	129.00
41531.490856	130.50
41531.490868	131.00
41531.490880	131.50
41531.490891	132.00
41531.490903	132.50
41531.490914	133.00
41531.490926	134.00
41531.490937	134.50
41531.490949	135.50
41531.490961	137.00
41531.490972	138.00
41531.490984	138.50
41531.490995	139.50
41531.491007	140.50
41531.491019	141.00
41531.491030	142.00
41531.491042	143.00
41531.491053	144.00
41531.491065	144.00
41531.491076	144.50
41531.491088	145.00
41531.491100	145.50
41531.491111	145.50
41531.491123	146.50
41531.491134	147.00
41531.491146	147.50
41531.491157	148.50
41531.491169	149.00
41531.491181	149.50
41531.491192	150.50
41531.491204	151.50
41531.491215	152.50
41531.491227	153.00
41531.491238	154.00
41531.491250	155.00
41531.491262	155.50
41531.491273	155.50
41531.491285	157.00
41531.491296	157.00
41531.491308	157.50
41531.491319	157.50
41531.491331	158.00
41531.491343	158.00
41531.491354	158.00
41531.491366	158.00
41531.491377	158.00
41531.491389	158.00
41531.491400	158.00
41531.491412	158.00
41531.491424	158.00
41531.491435	158.00
41531.491447	158.00
41531.491458	158.00
41531.491470	158.50
41531.491481	159.00
41531.491493	159.00
41531.491505	158.50
41531.491516	158.00
41531.491528	158.50
41531.491539	158.00
41531.491551	156.50
41531.491562	156.00
41531.491574	156.00
41531.491586	154.50
41531.491597	154.00
41531.491609	153.00
41531.491620	152.50
41531.491632	152.50
41531.491644	151.00
41531.491655	150.50
41531.491667	150.50
41531.491678	150.00
41531.491690	150.00
41531.491701	149.00
41531.491713	148.50
41531.491725	149.00
41531.491736	149.00
41531.491748	148.50
41531.491759	149.50
41531.491771	150.00
41531.491782	150.00
41531.491794	150.00
41531.491806	150.50
41531.491817	151.50
41531.491829	151.00
41531.491840	152.00
41531.491852	151.50
41531.491863	152.50
41531.491875	151.50
41531.491887	152.00
41531.491898	152.00
41531.491910	151.50
41531.491921	152.00
41531.491933	152.00
41531.491944	153.00
41531.491956	153.00
41531.491968	153.00
41531.491979	154.00
41531.491991	154.00
41531.492002	154.00
41531.492014	154.50
41531.492025	154.50
41531.492037	155.00
41531.492049	155.50
41531.492060	155.50
41531.492072	156.00
41531.492083	157.00
41531.492095	157.50
41531.492106	157.50
41531.492118	158.00
41531.492130	158.00
41531.492141	158.50
41531.492153	158.50
41531.492164	159.00
41531.492176	159.00
41531.492188	159.50
41531.492199	160.00
41531.492211	160.00
41531.492222	160.50
41531.492234	160.50
41531.492245	160.50
41531.492257	160.50
41531.492269	160.00
41531.492280	160.50
41531.492292	160.50
41531.492303	160.50
41531.492315	160.00
41531.492326	160.50
41531.492338	161.00
41531.492350	161.00
41531.492361	161.00
41531.492373	161.50
41531.492384	162.50
41531.492396	162.00
41531.492407	162.00
41531.492419	162.00
41531.492431	162.50
41531.492442	162.50
41531.492454	162.50
41531.492465	162.00
41531.492477	162.00
41531.492488	161.50
41531.492500	161.00
41531.492512	160.50
41531.492523	160.00
41531.492535	159.50
41531.492546	158.50
41531.492558	158.50
41531.492569	158.00
41531.492581	158.00
41531.492593	158.00
41531.492604	157.50
41531.492616	158.00
41531.492627	157.50
41531.492639	157.50
41531.492650	158.00
41531.492662	158.00
41531.492674	158.00
41531.492685	158.50
41531.492697	158.00
41531.492708	158.50
41531.492720	159.00
41531.492731	159.50
41531.492743	160.50
41531.492755	161.00
41531.492766	161.00
41531.492778	161.50
41531.492789	162.00
41531.492801	162.00
41531.492813	162.00
41531.492824	162.00
41531.492836	162.50
41531.492847	162.50
41531.492859	162.50
41531.492870	163.00
41531.492882	163.50
41531.492894	164.00
41531.492905	164.00
41531.492917	164.00
41531.492928	165.00
41531.492940	165.00
41531.492951	164.50
41531.492963	164.50
41531.492975	164.50
41531.492986	164.00
41531.492998	164.00
41531.493009	164.50
41531.493021	164.50
41531.493032	164.00
41531.493044	164.00
41531.493056	165.00
41531.493067	164.00
41531.493079	164.00
41531.493090	164.00
41531.493102	164.00
41531.493113	164.00
41531.493125	163.50
41531.493137	163.50
41531.493148	163.50
41531.493160	163.50
41531.493171	164.00
41531.493183	163.50
41531.493194	163.50
41531.493206	163.50
41531.493218	164.00
41531.493229	163.50
41531.493241	164.00
41531.493252	164.50
41531.493264	164.50
41531.493275	165.00
41531.493287	165.00
41531.493299	165.50
41531.493310	165.50
41531.493322	165.00
41531.493333	165.50
41531.493345	165.50
41531.493356	165.50
41531.493368	165.50
41531.493380	165.50
41531.493391	165.00
41531.493403	165.00
41531.493414	164.00
41531.493426	164.50
41531.493438	163.50
41531.493449	163.00
41531.493461	162.50
41531.493472	162.50
41531.493484	162.50
41531.493495	162.50
41531.493507	162.00
41531.493519	162.00
41531.493530	162.00
41531.493542	161.00
41531.493553	161.50
41531.493565	161.00
41531.493576	161.00
41531.493588	160.50
41531.493600	161.00
41531.493611	160.50
41531.493623	159.50
41531.493634	159.50
41531.493646	159.00
41531.493657	158.00
41531.493669	158.00
41531.493681	158.50
41531.493692	158.00
41531.493704	158.00
41531.493715	158.00
41531.493727	158.00
41531.493738	158.00
41531.493750	158.00
41531.493762	158.00
41531.493773	158.50
41531.493785	158.00
41531.493796	158.00
41531.493808	158.00
41531.493819	158.00
41531.493831	158.50
41531.493843	157.50
41531.493854	158.00
41531.493866	158.00
41531.493877	157.50
41531.493889	157.50
41531.493900	157.50
41531.493912	156.50
41531.493924	157.00
41531.493935	155.50
41531.493947	154.50
41531.493958	154.50
41531.493970	154.00
41531.493981	153.50
41531.493993	153.00
41531.494005	153.00
41531.494016	152.50
41531.494028	152.00
41531.494039	151.00
41531.494051	150.50
41531.494063	150.00
41531.494074	150.00
41531.494086	150.00
41531.494097	149.00
41531.494109	148.50
41531.494120	148.50
41531.494132	148.00
41531.494144	147.50
41531.494155	147.00
41531.494167	146.50
41531.494178	146.50
41531.494190	146.50
41531.494201	146.50
41531.494213	146.00
41531.494225	145.50
41531.494236	145.00
41531.494248	145.00
41531.494259	144.00
41531.494271	144.50
41531.494282	144.50
41531.494294	144.00
41531.494306	143.00
41531.494317	142.50
41531.494329	142.00
41531.494340	141.00
41531.494352	140.50
41531.494363	139.50
41531.494375	138.50
41531.494387	139.00
41531.494398	138.50
41531.494410	138.00
41531.494421	138.00
41531.494433	137.00
41531.494444	138.00
41531.494456	138.50
41531.494468	137.00
41531.494479	137.00
41531.494491	137.00
41531.494502	137.50
41531.494514	137.50
41531.494525	137.00
41531.494537	136.00
41531.494549	136.00
41531.494560	135.50
41531.494572	134.50
41531.494583	134.00
41531.494595	133.50
41531.494606	133.00
41531.494618	132.00
41531.494630	131.00
41531.494641	130.00
41531.494653	129.50
41531.494664	128.00
41531.494676	127.50
41531.494688	127.00
41531.494699	126.50
41531.494711	125.50
41531.494722	125.00
41531.494734	124.00
41531.494745	123.00
41531.494757	122.50
41531.494769	122.00
41531.494780	122.50
41531.494792	122.00
41531.494803	121.00
41531.494815	120.50
41531.494826	120.00
41531.494838	119.00
41531.494850	119.00
41531.494861	118.00
41531.494873	117.00
41531.494884	115.50
41531.494896	114.50
41531.494907	113.50
41531.494919	113.00
41531.494931	112.00
41531.494942	111.50
41531.494954	111.00
41531.494965	110.00
41531.494977	109.50
41531.494988	108.50
41531.495000	108.00
41531.495012	107.50
41531.495023	106.50
41531.495035	106.50
41531.495046	106.00
41531.495058	105.50
41531.495069	104.50
41531.495081	104.50
41531.495093	103.00
41531.495104	102.50
41531.495116	101.50
41531.495127	101.50
41531.495139	100.50
41531.495150	101.50
41531.495162	101.50
41531.495174	101.00
41531.495185	101.00
41531.495197	100.00
41531.495208	100.00
41531.495220	100.00
41531.495231	99.00
41531.495243	98.50
41531.495255	97.50
41531.495266	96.50
41531.495278	96.00
41531.495289	95.50
41531.495301	95.00
41531.495313	93.50
41531.495324	92.50
41531.495336	91.50
41531.495347	91.00
41531.495359	90.00
41531.495370	88.50
41531.495382	88.00
41531.495394	87.00
41531.495405	85.50
41531.495417	84.50
41531.495428	84.00
41531.495440	83.00
41531.495451	81.00
41531.495463	80.50
41531.495475	80.50
41531.495486	80.00
41531.495498	80.00
41531.495509	79.50
41531.495521	78.50
41531.495532	78.50
41531.495544	77.00
41531.495556	77.00
41531.495567	76.00
41531.495579	75.50
41531.495590	75.00
41531.495602	74.50
41531.495613	74.00
41531.495625	73.50
41531.495637	73.00
41531.495648	72.50
41531.495660	72.00
41531.495671	70.50
41531.495683	69.50
41531.495694	69.00
41531.495706	68.50
41531.495718	67.50
41531.495729	66.00
41531.495741	65.50
41531.495752	64.00
41531.495764	63.00
41531.495775	62.00
41531.495787	61.50
41531.495799	60.00
41531.495810	59.00
41531.495822	58.00
41531.495833	57.50
41531.495845	56.50
41531.495856	54.50
41531.495868	54.00
41531.495880	53.50
41531.495891	52.50
41531.495903	51.00
41531.495914	50.00
41531.495926	49.50
41531.495938	48.50
41531.495949	47.50
41531.495961	46.50
41531.495972	46.00
41531.495984	44.50
41531.495995	44.50
41531.496007	43.50
41531.496019	43.00
41531.496030	42.50
41531.496042	42.50
41531.496053	41.00
41531.496065	40.00
41531.496076	39.50
41531.496088	38.50
41531.496100	38.00
41531.496111	37.00
41531.496123	36.50
41531.496134	35.00
41531.496146	34.50
41531.496157	34.00
41531.496169	32.50
41531.496181	32.00
41531.496192	31.00
41531.496204	31.00
41531.496215	29.50
41531.496227	29.50
41531.496238	28.00
41531.496250	27.00
41531.496262	27.00
41531.496273	26.00
41531.496285	25.00
41531.496296	24.00
41531.496308	23.50
41531.496319	23.00
41531.496331	21.50
41531.496343	20.00
41531.496354	19.50
41531.496366	18.50
41531.496377	17.00
41531.496389	17.00
41531.496400	15.50
41531.496412	14.50
41531.496424	13.00
41531.496435	12.50
41531.496447	12.00
41531.496458	11.00
41531.496470	9.50
41531.496481	9.00
41531.496493	8.00
41531.496505	7.50
41531.496516	6.50
41531.496528	5.00
41531.496539	4.00
41531.496551	4.00
41531.496562	3.00
41531.496574	2.50
41531.496586	1.50
41531.496597	0.50
41531.496609	0.50
41531.496620	1.00
41531.496632	1.00
41531.496644	1.50
41531.496655	2.00
41531.496667	1.50
41531.496678	2.50
41531.496690	2.50
41531.496701	3.00
41531.496713	2.50
41531.496725	2.00
41531.496736	1.50
41531.496748	0.50
41531.496759	1.00
41531.496771	1.00
41531.496782	1.00
41531.496794	1.00
41531.496806	2.00
41531.496817	1.50
41531.496829	1.50
41531.496840	1.00
41531.496852	1.00
41531.496863	0.50
41531.496875	1.50
41531.496887	1.50
41531.496898	1.50
41531.496910	2.00
41531.496921	1.00
41531.496933	1.50
41531.496944	0.50
41531.496956	1.00
41531.496968	1.50
41531.496979	1.00
41531.496991	1.50
41531.497002	1.00
41531.497014	0.50
41531.497025	0.50
41531.497037	0.50
41531.497049	2.00
41531.497060	1.50
41531.497072	1.50
41531.497083	1.50
41531.497095	1.00
41531.497106	1.00
41531.497118	1.00
41531.497130	0.50
41531.497141	1.50
41531.497153	2.00
41531.497164	1.50
41531.497176	1.50
41531.497187	1.50
41531.497199	0.50
41531.497211	1.50
41531.497222	0.50
41531.497234	2.00
41531.497245	1.50
41531.497257	1.50
41531.497269	1.50
41531.497280	1.00
41531.497292	0.50
41531.497303	1.00
41531.497315	0.50
41531.497326	0.50
41531.497338	1.50
41531.497350	2.00
41531.497361	0.50
41531.497373	0.50
41531.497384	0.00
41531.497396	0.00
41531.497407	0.50
41531.497419	1.00
41531.497431	1.50
41531.497442	1.50
41531.497454	1.00
41531.497465	0.50
41531.497477	0.00
41531.497488	0.50
41531.497500	1.00
41531.497512	1.00
41531.497523	1.00
41531.497535	1.00
41531.497546	0.50
41531.497558	0.00
41531.497569	0.50
41531.497581	1.00
41531.497593	1.00
41531.497604	0.50
41531.497616	1.00
41531.497627	1.00
41531.497639	1.50
41531.497650	0.50
41531.497662	1.00
41531.497674	1.00
41531.497685	1.00
41531.497697	1.00
41531.497708	1.00
41531.497720	1.00
41531.497731	1.00
41531.497743	1.00
41531.497755	0.50
41531.497766	0.00
41531.497778	0.00
41531.497789	1.00
41531.497801	1.50
41531.497812	1.50
41531.497824	1.50
41531.497836	1.50
41531.497847	1.50
41531.497859	0.50
41531.497870	1.00
41531.497882	0.00
41531.497894	1.00
41531.497905	1.00
41531.497917	1.50
41531.497928	1.50
41531.497940	2.00
41531.497951	2.00
41531.497963	1.50
41531.497975	2.00
41531.497986	1.50
41531.497998	0.50
41531.498009	0.00
41531.498021	0.50
41531.498032	1.00
41531.498044	1.50
41531.498056	1.50
41531.498067	2.00
41531.498079	2.00
41531.498090	2.50
41531.498102	3.00
41531.498113	2.00
41531.498125	2.50
41531.498137	2.50
41531.498148	2.50
41531.498160	2.50
41531.498171	2.50
41531.498183	2.00
41531.498194	3.00
41531.498206	3.00
41531.498218	2.50
41531.498229	2.50
41531.498241	2.50
41531.498252	2.00
41531.498264	2.00
41531.498275	1.00
41531.498287	1.00
41531.498299	0.50
41531.498310	1.00
41531.498322	1.00
41531.498333	1.00
41531.498345	2.00
41531.498356	2.00
41531.498368	2.00
41531.498380	2.50
41531.498391	2.50
41531.498403	3.00
41531.498414	2.50
41531.498426	2.50
41531.498437	2.00
41531.498449	1.50
41531.498461	1.00
41531.498472	1.00
41531.498484	0.50
41531.498495	0.00
41531.498507	0.50
41531.498519	1.00
41531.498530	1.50
41531.498542	2.00
41531.498553	2.50
41531.498565	2.50
41531.498576	2.00
41531.498588	2.50
41531.498600	2.50
41531.498611	2.50
41531.498623	2.50
41531.498634	1.50
41531.498646	1.00
41531.498657	1.00
41531.498669	0.00
41531.498681	1.00
41531.498692	1.50
41531.498704	2.00
41531.498715	2.00
41531.498727	2.50
41531.498738	2.00
41531.498750	2.50
41531.498762	2.00
41531.498773	2.50
41531.498785	1.50
41531.498796	1.00
41531.498808	1.00
41531.498819	0.50
41531.498831	1.00
41531.498843	1.50
41531.498854	3.00
41531.498866	3.00
41531.498877	3.00
41531.498889	3.00
41531.498900	3.00
41531.498912	3.00
41531.498924	2.50
41531.498935	2.00
41531.498947	2.00
41531.498958	2.00
41531.498970	1.00
41531.498981	0.50
41531.498993	1.00
41531.499005	1.50
41531.499016	2.50
41531.499028	2.50
41531.499039	3.00
41531.499051	3.50
41531.499062	3.50
41531.499074	4.00
41531.499086	4.00
41531.499097	5.00
41531.499109	4.50
41531.499120	5.00
41531.499132	6.00
41531.499144	6.50
41531.499155	7.00
41531.499167	6.50
41531.499178	7.00
41531.499190	7.50
41531.499201	7.50
41531.499213	7.50
41531.499225	8.00
41531.499236	8.00
41531.499248	8.50
41531.499259	8.50
41531.499271	9.00
41531.499282	8.50
41531.499294	9.00
41531.499306	9.50
41531.499317	10.00
41531.499329	10.50
41531.499340	10.50
41531.499352	10.50
41531.499363	10.50
41531.499375	11.00
41531.499387	10.50
41531.499398	11.50
41531.499410	11.00
41531.499421	11.50
41531.499433	11.00
41531.499444	11.50
41531.499456	11.00
41531.499468	11.50
41531.499479	11.50
41531.499491	11.50
41531.499502	11.50
41531.499514	11.50
41531.499525	12.00
41531.499537	12.00
41531.499549	12.00
41531.499560	12.00
41531.499572	12.00
41531.499583	12.00
41531.499595	12.50
41531.499606	12.50
41531.499618	12.00
41531.499630	12.00
41531.499641	12.50
41531.499653	11.50
41531.499664	12.00
41531.499676	11.50
41531.499688	11.50
41531.499699	11.00
41531.499711	11.50
41531.499722	11.00
41531.499734	11.00
41531.499745	11.00
41531.499757	11.00
41531.499769	10.50
41531.499780	11.00
41531.499792	11.50
41531.499803	11.00
41531.499815	11.00
41531.499826	11.00
41531.499838	11.50
41531.499850	11.50
41531.499861	12.50
41531.499873	12.50
41531.499884	13.00
41531.499896	13.00
41531.499907	13.00
41531.499919	14.00
41531.499931	13.50
41531.499942	14.00
41531.499954	14.50
41531.499965	14.50
41531.499977	14.50
41531.499988	15.00
41531.500000	15.00
41531.500012	15.00
41531.500023	14.50
41531.500035	14.50
41531.500046	15.00
41531.500058	15.00
41531.500069	14.50
41531.500081	15.00
41531.500093	14.50
41531.500104	15.00
41531.500116	14.50
41531.500127	14.50
41531.500139	15.00
41531.500150	15.00
41531.500162	15.00
41531.500174	14.50
41531.500185	14.00
41531.500197	13.50
41531.500208	13.50
41531.500220	13.50
41531.500231	12.50
41531.500243	13.00
41531.500255	12.00
41531.500266	11.50
41531.500278	11.50
41531.500289	11.50
41531.500301	10.00
41531.500313	9.50
41531.500324	9.50
41531.500336	9.50
41531.500347	8.50
41531.500359	8.00
41531.500370	7.50
41531.500382	7.50
41531.500394	7.50
41531.500405	6.50
41531.500417	6.50
41531.500428	6.00
41531.500440	6.00
41531.500451	5.50
41531.500463	5.50
41531.500475	5.00
41531.500486	4.50
41531.500498	4.00
41531.500509	3.50
41531.500521	3.50
41531.500532	3.00
41531.500544	3.50
41531.500556	2.50
41531.500567	1.50
41531.500579	1.00
41531.500590	0.50
41531.500602	1.50
41531.500613	1.50
41531.500625	2.00
41531.500637	2.00
41531.500648	2.50
41531.500660	2.50
41531.500671	2.50
41531.500683	2.50
41531.500694	3.00
41531.500706	2.50
41531.500718	2.00
41531.500729	2.50
41531.500741	1.50
41531.500752	1.00
41531.500764	1.00
41531.500775	1.00
41531.500787	1.50
41531.500799	1.50
41531.500810	2.50
41531.500822	2.50
41531.500833	2.50
41531.500845	2.00
41531.500856	2.00
41531.500868	1.50
41531.500880	1.50
41531.500891	1.00
41531.500903	1.00
41531.500914	0.00
41531.500926	1.00
41531.500938	2.00
41531.500949	2.00
41531.500961	2.50
41531.500972	2.50
41531.500984	3.00
41531.500995	3.50
41531.501007	2.50
41531.501019	2.00
41531.501030	2.00
41531.501042	1.50
41531.501053	1.50
41531.501065	0.50
41531.501076	1.00
41531.501088	1.00
41531.501100	2.00
41531.501111	2.50
41531.501123	3.00
41531.501134	3.50
41531.501146	4.00
41531.501157	4.50
41531.501169	4.50
41531.501181	5.50
41531.501192	6.00
41531.501204	6.50
41531.501215	6.50
41531.501227	7.50
41531.501238	8.00
41531.501250	9.00
41531.501262	9.00
41531.501273	9.50
41531.501285	10.00
41531.501296	10.00
41531.501308	11.50
41531.501319	11.00
41531.501331	11.50
41531.501343	12.00
41531.501354	11.50
41531.501366	12.00
41531.501377	12.50
41531.501389	12.50
41531.501400	13.00
41531.501412	13.00
41531.501424	13.50
41531.501435	13.50
41531.501447	14.50
41531.501458	14.50
41531.501470	15.00
41531.501481	14.50
41531.501493	14.50
41531.501505	15.00
41531.501516	15.00
41531.501528	15.00
41531.501539	15.50
41531.501551	16.00
41531.501563	16.00
41531.501574	16.50
41531.501586	16.00
41531.501597	16.50
41531.501609	16.50
41531.501620	16.50
41531.501632	16.50
41531.501644	17.00
41531.501655	17.00
41531.501667	17.00
41531.501678	17.50
41531.501690	17.50
41531.501701	17.00
41531.501713	17.50
41531.501725	17.50
41531.501736	18.00
41531.501748	18.00
41531.501759	17.50
41531.501771	18.00
41531.501782	18.00
41531.501794	18.50
41531.501806	19.00
41531.501817	19.00
41531.501829	19.00
41531.501840	19.00
41531.501852	19.00
41531.501863	19.00
41531.501875	19.00
41531.501887	19.00
41531.501898	19.00
41531.501910	19.00
41531.501921	18.50
41531.501933	18.50
41531.501944	18.00
41531.501956	18.00
41531.501968	17.50
41531.501979	17.00
41531.501991	17.50
41531.502002	17.00
41531.502014	17.00
41531.502025	16.50
41531.502037	16.00
41531.502049	16.50
41531.502060	16.50
41531.502072	16.00
41531.502083	16.00
41531.502095	16.50
41531.502106	16.00
41531.502118	16.00
41531.502130	16.50
41531.502141	16.00
41531.502153	16.00
41531.502164	15.00
41531.502176	15.50
41531.502188	15.00
41531.502199	15.00
41531.502211	15.00
41531.502222	15.00
41531.502234	15.50
41531.502245	15.00
41531.502257	15.00
41531.502269	15.00
41531.502280	15.00
41531.502292	15.00
41531.502303	14.50
41531.502315	15.00
41531.502326	14.00
41531.502338	15.00
41531.502350	14.50
41531.502361	14.50
41531.502373	14.50
41531.502384	14.50
41531.502396	14.50
41531.502407	14.50
41531.502419	14.50
41531.502431	15.00
41531.502442	15.00
41531.502454	14.50
41531.502465	14.50
41531.502477	15.00
41531.502488	15.00
41531.502500	15.00
41531.502512	15.00
41531.502523	15.00
41531.502535	14.50
41531.502546	14.50
41531.502558	14.00
41531.502569	14.50
41531.502581	14.50
41531.502593	15.00
41531.502604	15.00
41531.502616	15.00
41531.502627	14.50
41531.502639	14.50
41531.502650	14.50
41531.502662	14.50
41531.502674	13.50
41531.502685	13.50
41531.502697	13.00
41531.502708	12.50
41531.502720	12.00
41531.502731	11.50
41531.502743	11.50
41531.502755	11.00
41531.502766	11.00
41531.502778	11.00
41531.502789	11.00
41531.502801	10.50
41531.502813	10.00
41531.502824	9.50
41531.502836	9.50
41531.502847	8.00
41531.502859	8.00
41531.502870	8.00
41531.502882	7.50
41531.502894	7.50
41531.502905	7.00
41531.502917	7.00
41531.502928	6.00
41531.502940	5.00
41531.502951	5.00
41531.502963	4.50
41531.502975	4.00
41531.502986	3.50
41531.502998	3.50
41531.503009	3.00
41531.503021	3.00
41531.503032	2.50
41531.503044	1.50
41531.503056	0.50
41531.503067	1.00
41531.503079	1.50
41531.503090	1.00
41531.503102	2.50
41531.503113	2.00
41531.503125	2.50
41531.503137	2.50
41531.503148	2.50
41531.503160	2.50
41531.503171	2.50
41531.503183	2.00
41531.503194	1.50
41531.503206	1.00
41531.503218	0.50
41531.503229	1.50
41531.503241	1.00
41531.503252	2.00
41531.503264	2.00
41531.503275	2.00
41531.503287	2.50
41531.503299	2.00
41531.503310	2.00
41531.503322	2.00
41531.503333	1.00
41531.503345	1.00
41531.503356	1.50
41531.503368	1.50
41531.503380	1.50
41531.503391	2.00
41531.503403	2.00
41531.503414	2.00
41531.503426	2.00
41531.503438	1.50
41531.503449	0.00
41531.503461	1.00
41531.503472	1.00
41531.503484	1.50
41531.503495	1.50
41531.503507	1.00
41531.503519	1.50
41531.503530	2.50
41531.503542	3.00
41531.503553	2.50
41531.503565	2.00
41531.503576	1.50
41531.503588	1.50
41531.503600	1.00
41531.503611	1.50
41531.503623	1.50
41531.503634	1.50
41531.503646	2.00
41531.503657	2.50
41531.503669	2.50
41531.503681	3.00
41531.503692	2.50
41531.503704	2.50
41531.503715	2.50
41531.503727	2.50
41531.503738	2.50
41531.503750	1.50
41531.503762	1.50
41531.503773	1.50
41531.503785	1.00
41531.503796	1.00
41531.503808	2.00
41531.503819	1.50
41531.503831	2.00
41531.503843	2.50
41531.503854	2.50
41531.503866	3.00
41531.503877	3.00
41531.503889	2.50
41531.503900	2.50
41531.503912	2.00
41531.503924	1.00
41531.503935	1.50
41531.503947	0.50
41531.503958	0.50
41531.503970	1.00
41531.503981	1.50
41531.503993	2.00
41531.504005	2.00
41531.504016	3.00
41531.504028	2.50
41531.504039	2.50
41531.504051	3.00
41531.504062	2.50
41531.504074	3.00
41531.504086	2.00
41531.504097	1.50
41531.504109	1.00
41531.504120	0.50
41531.504132	0.50
41531.504144	0.50
41531.504155	1.50
41531.504167	2.00
41531.504178	1.50
41531.504190	2.50
41531.504201	2.00
41531.504213	1.50
41531.504225	2.00
41531.504236	2.00
41531.504248	0.50
41531.504259	0.50
41531.504271	1.00
41531.504282	1.00
41531.504294	1.50
41531.504306	2.50
41531.504317	2.00
41531.504329	3.00
41531.504340	2.50
41531.504352	2.50
41531.504363	3.00
41531.504375	2.50
41531.504387	2.50
41531.504398	2.00
41531.504410	1.50
41531.504421	0.50
41531.504433	0.00
41531.504444	0.00
41531.504456	1.50
41531.504468	2.00
41531.504479	3.00
41531.504491	3.00
41531.504502	3.00
41531.504514	3.50
41531.504525	4.00
41531.504537	4.50
41531.504549	5.00
41531.504560	6.00
41531.504572	6.50
41531.504583	6.00
41531.504595	7.00
41531.504606	7.00
41531.504618	7.50
41531.504630	8.50
41531.504641	9.00
41531.504653	9.50
41531.504664	10.00
41531.504676	10.50
41531.504687	11.00
41531.504699	12.00
41531.504711	12.50
41531.504722	13.00
41531.504734	14.00
41531.504745	14.00
41531.504757	14.00
41531.504769	15.00
41531.504780	15.50
41531.504792	15.50
41531.504803	16.50
41531.504815	16.50
41531.504826	17.00
41531.504838	17.50
41531.504850	17.00
41531.504861	18.00
41531.504873	17.00
41531.504884	18.00
41531.504896	18.00
41531.504907	18.00
41531.504919	18.00
41531.504931	18.00
41531.504942	18.00
41531.504954	18.50
41531.504965	19.00
41531.504977	19.00
41531.504988	18.50
41531.505000	18.50
41531.505012	18.50
41531.505023	19.00
41531.505035	19.00
41531.505046	19.00
41531.505058	19.00
41531.505069	19.00
41531.505081	19.00
41531.505093	19.00
41531.505104	19.00
41531.505116	19.00
41531.505127	19.00
41531.505139	19.00
41531.505150	19.00
41531.505162	18.50
41531.505174	19.00
41531.505185	19.00
41531.505197	19.00
41531.505208	19.00
41531.505220	19.00
41531.505231	19.00
41531.505243	19.00
41531.505255	19.00
41531.505266	18.50
41531.505278	18.50
41531.505289	19.00
41531.505301	18.00
41531.505312	18.50
41531.505324	18.00
41531.505336	17.50
41531.505347	18.00
41531.505359	17.50
41531.505370	18.00
41531.505382	17.50
41531.505394	17.50
41531.505405	17.00
41531.505417	17.50
41531.505428	17.00
41531.505440	17.00
41531.505451	17.50
41531.505463	17.00
41531.505475	17.00
41531.505486	17.00
41531.505498	16.50
41531.505509	17.00
41531.505521	17.00
41531.505532	16.50
41531.505544	16.00
41531.505556	16.00
41531.505567	16.00
41531.505579	16.50
41531.505590	16.00
41531.505602	16.00
41531.505613	15.50
41531.505625	15.50
41531.505637	15.50
41531.505648	15.50
41531.505660	15.00
41531.505671	15.00
41531.505683	15.00
41531.505694	15.00
41531.505706	15.00
41531.505718	15.00
41531.505729	14.50
41531.505741	15.00
41531.505752	15.00
41531.505764	15.00
41531.505775	15.00
41531.505787	15.00
41531.505799	15.00
41531.505810	15.00
41531.505822	15.00
41531.505833	15.00
41531.505845	14.50
41531.505856	15.00
41531.505868	15.00
41531.505880	15.00
41531.505891	15.00
41531.505903	15.00
41531.505914	15.00
41531.505926	15.00
41531.505937	15.00
41531.505949	15.00
41531.505961	15.00
41531.505972	14.50
41531.505984	14.50
41531.505995	14.00
41531.506007	13.50
41531.506019	14.00
41531.506030	14.00
41531.506042	12.50
41531.506053	13.50
41531.506065	12.50
41531.506076	12.50
41531.506088	13.00
41531.506100	12.50
41531.506111	12.50
41531.506123	12.50
41531.506134	12.50
41531.506146	12.00
41531.506157	12.00
41531.506169	12.00
41531.506181	12.50
41531.506192	12.00
41531.506204	11.50
41531.506215	12.00
41531.506227	12.00
41531.506238	12.00
41531.506250	12.00
41531.506262	11.50
41531.506273	12.00
41531.506285	11.50
41531.506296	11.50
41531.506308	11.50
41531.506319	12.00
41531.506331	11.50
41531.506343	11.50
41531.506354	11.50
41531.506366	11.50
41531.506377	12.00
41531.506389	11.50
41531.506400	11.50
41531.506412	11.50
41531.506424	11.50
41531.506435	12.00
41531.506447	11.50
41531.506458	11.50
41531.506470	11.50
41531.506481	11.50
41531.506493	11.50
41531.506505	11.00
41531.506516	11.50
41531.506528	11.50
41531.506539	11.50
41531.506551	11.00
41531.506562	11.50
41531.506574	11.50
41531.506586	11.00
41531.506597	11.50
41531.506609	11.00
41531.506620	11.50
41531.506632	11.00
41531.506644	11.00
41531.506655	11.50
41531.506667	11.00
41531.506678	11.50
41531.506690	11.50
41531.506701	12.00
41531.506713	11.50
41531.506725	11.00
41531.506736	11.50
41531.506748	12.00
41531.506759	11.50
41531.506771	11.50
41531.506782	11.50
41531.506794	11.50
41531.506806	11.50
41531.506817	11.50
41531.506829	11.50
41531.506840	12.00
41531.506852	11.50
41531.506863	11.50
41531.506875	11.50
41531.506887	11.50
41531.506898	11.00
41531.506910	11.50
41531.506921	11.50
41531.506933	11.50
41531.506944	11.50
41531.506956	11.50
41531.506968	11.50
41531.506979	11.00
41531.506991	11.00
41531.507002	11.00
41531.507014	11.00
41531.507025	11.00
41531.507037	11.00
41531.507049	11.00
41531.507060	10.50
41531.507072	10.50
41531.507083	10.50
41531.507095	10.00
41531.507106	9.50
41531.507118	9.00
41531.507130	8.50
41531.507141	8.00
41531.507153	7.50
41531.507164	7.00
41531.507176	6.50
41531.507187	6.00
41531.507199	5.00
41531.507211	5.00
41531.507222	3.50
41531.507234	3.00
41531.507245	3.00
41531.507257	2.00
41531.507269	1.50
41531.507280	1.00
41531.507292	1.00
41531.507303	1.50
41531.507315	2.00
41531.507326	2.50
41531.507338	2.50
41531.507350	2.00
41531.507361	2.00
41531.507373	2.00
41531.507384	1.50
41531.507396	1.00
41531.507407	1.00
41531.507419	1.00
41531.507431	1.00
41531.507442	1.50
41531.507454	3.00
41531.507465	2.50
41531.507477	3.50
41531.507488	3.00
41531.507500	3.50
41531.507512	2.00
41531.507523	2.00
41531.507535	1.50
41531.507546	0.50
41531.507558	1.00
41531.507569	1.00
41531.507581	1.50
41531.507593	2.00
41531.507604	1.50
41531.507616	1.50
41531.507627	1.00
41531.507639	1.00
41531.507650	0.50
41531.507662	0.50
41531.507674	0.50
41531.507685	1.00
41531.507697	1.50
41531.507708	2.50
41531.507720	1.50
41531.507731	1.00
41531.507743	0.50
41531.507755	0.50
41531.507766	0.50
41531.507778	0.50
41531.507789	1.00
41531.507801	2.00
41531.507813	1.00
41531.507824	1.00
41531.507836	0.50
41531.507847	0.50
41531.507859	0.50
41531.507870	0.50
41531.507882	1.00
41531.507894	1.50
41531.507905	2.00
41531.507917	2.00
41531.507928	1.50
41531.507940	1.50
41531.507951	1.00
41531.507963	1.00
41531.507975	0.50
41531.507986	0.50
41531.507998	1.00
41531.508009	1.00
41531.508021	1.50
41531.508032	1.50
41531.508044	1.50
41531.508056	2.00
41531.508067	0.50
41531.508079	1.00
41531.508090	1.00
41531.508102	1.00
41531.508113	0.50
41531.508125	1.00
41531.508137	1.00
41531.508148	1.50
41531.508160	1.50
41531.508171	1.50
41531.508183	1.50
41531.508194	1.50
41531.508206	2.00
41531.508218	1.00
41531.508229	0.50
41531.508241	0.50
41531.508252	0.50
41531.508264	1.50
41531.508275	2.00
41531.508287	2.00
41531.508299	1.50
41531.508310	1.50
41531.508322	1.50
41531.508333	2.00
41531.508345	2.00
41531.508356	1.50
41531.508368	1.00
41531.508380	0.50
41531.508391	0.50
41531.508403	1.00
41531.508414	1.00
41531.508426	2.00
41531.508438	2.00
41531.508449	2.00
41531.508461	2.00
41531.508472	1.50
41531.508484	2.50
41531.508495	2.50
41531.508507	2.00
41531.508519	2.00
41531.508530	1.50
41531.508542	2.00
41531.508553	1.50
41531.508565	0.50
41531.508576	0.50
41531.508588	0.50
41531.508600	0.50
41531.508611	0.50
41531.508623	2.00
41531.508634	2.00
41531.508646	2.00
41531.508657	1.50
41531.508669	2.50
41531.508681	2.50
41531.508692	2.50
41531.508704	3.00
41531.508715	2.50
41531.508727	2.00
41531.508738	2.00
41531.508750	1.00
41531.508762	1.50
41531.508773	0.50
41531.508785	1.00
41531.508796	1.00
41531.508808	1.00
41531.508819	1.50
41531.508831	2.00
41531.508843	1.50
41531.508854	2.00
41531.508866	2.50
41531.508877	2.50
41531.508889	2.50
41531.508900	2.50
41531.508912	2.50
41531.508924	2.50
41531.508935	3.00
41531.508947	2.50
41531.508958	2.50
41531.508970	3.00
41531.508981	3.00
41531.508993	3.00
41531.509005	3.00
41531.509016	2.50
41531.509028	2.50
41531.509039	1.50
41531.509051	1.50
41531.509063	1.50
41531.509074	1.50
41531.509086	0.00
41531.509097	0.50
41531.509109	1.00
41531.509120	1.00
41531.509132	1.50
41531.509144	1.50
41531.509155	1.50
41531.509167	2.50
41531.509178	3.00
41531.509190	2.50
41531.509201	3.00
41531.509213	3.00
41531.509225	3.00
41531.509236	3.00
41531.509248	3.00
41531.509259	3.50
41531.509271	3.50
41531.509282	3.00
41531.509294	3.50
41531.509306	3.50
41531.509317	3.00
41531.509329	3.00
41531.509340	3.00
41531.509352	3.50
41531.509363	3.00
41531.509375	3.00
41531.509387	3.00
41531.509398	3.00
41531.509410	3.50
41531.509421	3.00
41531.509433	3.50
41531.509444	3.00
41531.509456	3.00
41531.509468	3.00
41531.509479	3.00
41531.509491	2.50
41531.509502	3.00
41531.509514	3.00
41531.509525	2.00
41531.509537	2.00
41531.509549	1.50
41531.509560	1.00
41531.509572	0.50
41531.509583	1.00
41531.509595	1.00
41531.509606	2.00
41531.509618	2.00
41531.509630	2.50
41531.509641	2.50
41531.509653	3.00
41531.509664	3.00
41531.509676	3.00
41531.509688	3.50
41531.509699	3.00
41531.509711	3.50
41531.509722	3.50
41531.509734	3.50
41531.509745	3.00
41531.509757	4.00
41531.509769	4.00
41531.509780	3.50
41531.509792	4.00
41531.509803	4.50
41531.509815	5.00
41531.509826	4.50
41531.509838	5.00
41531.509850	5.00
41531.509861	5.50
41531.509873	5.50
41531.509884	5.50
41531.509896	5.50
41531.509907	6.00
41531.509919	6.00
41531.509931	6.50
41531.509942	6.00
41531.509954	6.50
41531.509965	6.50
41531.509977	7.00
41531.509988	7.00
41531.510000	6.50
41531.510012	7.00
41531.510023	6.50
41531.510035	6.50
41531.510046	7.00
41531.510058	7.00
41531.510069	6.50
41531.510081	6.50
41531.510093	6.50
41531.510104	6.00
41531.510116	6.50
41531.510127	6.00
41531.510139	5.00
41531.510150	5.50
41531.510162	5.00
41531.510174	5.00
41531.510185	4.50
41531.510197	4.50
41531.510208	4.50
41531.510220	4.00
41531.510231	3.50
41531.510243	3.50
41531.510255	3.00
41531.510266	3.00
41531.510278	1.50
41531.510289	1.50
41531.510301	1.00
41531.510313	1.50
41531.510324	1.00
41531.510336	2.00
41531.510347	2.50
41531.510359	2.50
41531.510370	4.50
41531.510382	4.50
41531.510394	5.00
41531.510405	5.50
41531.510417	6.00
41531.510428	7.00
41531.510440	7.50
41531.510451	8.00
41531.510463	8.50
41531.510475	9.00
41531.510486	9.50
41531.510498	10.00
41531.510509	10.50
41531.510521	11.00
41531.510532	11.00
41531.510544	11.00
41531.510556	12.50
41531.510567	12.00
41531.510579	12.50
41531.510590	12.50
41531.510602	13.00
41531.510613	13.50
41531.510625	13.00
41531.510637	13.50
41531.510648	13.50
41531.510660	13.50
41531.510671	14.50
41531.510683	13.50
41531.510694	14.00
41531.510706	14.50
41531.510718	14.50
41531.510729	14.50
41531.510741	15.00
41531.510752	14.50
41531.510764	14.50
41531.510775	14.50
41531.510787	14.50
41531.510799	15.00
41531.510810	14.50
41531.510822	15.00
41531.510833	15.00
41531.510845	15.00
41531.510856	15.00
41531.510868	14.50
41531.510880	14.50
41531.510891	15.00
41531.510903	15.00
41531.510914	15.00
41531.510926	14.50
41531.510938	14.50
41531.510949	15.00
41531.510961	15.50
41531.510972	15.00
41531.510984	15.50
41531.510995	15.00
41531.511007	15.50
41531.511019	15.50
41531.511030	15.00
41531.511042	15.00
41531.511053	15.00
41531.511065	15.50
41531.511076	15.00
41531.511088	15.00
41531.511100	15.00
41531.511111	15.50
41531.511123	15.00
41531.511134	15.50
41531.511146	15.50
41531.511157	15.50
41531.511169	15.50
41531.511181	15.50
41531.511192	16.00
41531.511204	15.50
41531.511215	16.00
41531.511227	15.50
41531.511238	15.50
41531.511250	15.00
41531.511262	15.00
41531.511273	15.50
41531.511285	16.00
41531.511296	15.00
41531.511308	15.50
41531.511319	15.50
41531.511331	15.00
41531.511343	15.00
41531.511354	15.00
41531.511366	15.00
41531.511377	15.00
41531.511389	15.00
41531.511400	14.50
41531.511412	15.00
41531.511424	14.50
41531.511435	15.00
41531.511447	15.00
41531.511458	14.50
41531.511470	15.00
41531.511481	15.00
41531.511493	14.50
41531.511505	14.50
41531.511516	14.00
41531.511528	14.50
41531.511539	14.50
41531.511551	14.50
41531.511563	14.50
41531.511574	14.00
41531.511586	14.00
41531.511597	14.00
41531.511609	13.50
41531.511620	13.50
41531.511632	13.50
41531.511644	13.50
41531.511655	13.50
41531.511667	14.00
41531.511678	13.50
41531.511690	14.00
41531.511701	12.50
41531.511713	13.00
41531.511725	13.50
41531.511736	12.50
41531.511748	13.00
41531.511759	12.50
41531.511771	13.00
41531.511782	12.50
41531.511794	13.00
41531.511806	12.50
41531.511817	11.50
41531.511829	12.50
41531.511840	11.50
41531.511852	11.50
41531.511863	11.50
41531.511875	11.50
41531.511887	11.50
41531.511898	11.50
41531.511910	11.00
41531.511921	11.00
41531.511933	11.00
41531.511944	10.50
41531.511956	10.00
41531.511968	10.00
41531.511979	10.50
41531.511991	10.00
41531.512002	10.00
41531.512014	9.50
41531.512025	9.50
41531.512037	9.00
41531.512049	9.00
41531.512060	9.50
41531.512072	8.50
41531.512083	8.50
41531.512095	8.00
41531.512106	8.00
41531.512118	8.00
41531.512130	8.00
41531.512141	7.50
41531.512153	7.00
41531.512164	7.50
41531.512176	7.50
41531.512187	7.50
41531.512199	7.50
41531.512211	8.00
41531.512222	7.50
41531.512234	8.00
41531.512245	7.50
41531.512257	7.50
41531.512269	7.50
41531.512280	7.50
41531.512292	7.50
41531.512303	7.50
41531.512315	7.50
41531.512326	7.50
41531.512338	8.00
41531.512350	7.50
41531.512361	7.50
41531.512373	8.00
41531.512384	7.50
41531.512396	7.50
41531.512407	7.50
41531.512419	7.50
41531.512431	7.50
41531.512442	7.50
41531.512454	7.50
41531.512465	7.50
41531.512477	7.50
41531.512488	7.50
41531.512500	7.50
41531.512512	7.00
41531.512523	7.50
41531.512535	6.50
41531.512546	6.50
41531.512558	6.00
41531.512569	6.00
41531.512581	4.50
41531.512593	5.00
41531.512604	5.00
41531.512616	3.50
41531.512627	3.50
41531.512639	3.50
41531.512650	3.00
41531.512662	2.50
41531.512674	1.50
41531.512685	1.00
41531.512697	1.00
41531.512708	1.00
41531.512720	1.50
41531.512731	2.50
41531.512743	2.50
41531.512755	3.00
41531.512766	3.50
41531.512778	3.50
41531.512789	3.50
41531.512801	3.50
41531.512812	2.50
41531.512824	2.50
41531.512836	2.00
41531.512847	1.50
41531.512859	1.00
41531.512870	0.00
41531.512882	1.00
41531.512894	1.50
41531.512905	2.00
41531.512917	2.50
41531.512928	2.00
41531.512940	2.50
41531.512951	2.00
41531.512963	2.00
41531.512975	1.50
41531.512986	1.50
41531.512998	1.00
41531.513009	0.50
41531.513021	0.50
41531.513032	1.00
41531.513044	2.00
41531.513056	3.00
41531.513067	2.50
41531.513079	2.50
41531.513090	3.00
41531.513102	2.50
41531.513113	2.50
41531.513125	3.50
41531.513137	2.50
41531.513148	2.00
41531.513160	1.50
41531.513171	1.00
41531.513183	1.00
41531.513194	1.00
41531.513206	0.50
41531.513218	1.00
41531.513229	2.00
41531.513241	2.00
41531.513252	2.50
41531.513264	1.50
41531.513275	2.00
41531.513287	2.00
41531.513299	0.50
41531.513310	0.50
41531.513322	0.00
41531.513333	1.00
41531.513345	1.50
41531.513356	1.00
41531.513368	2.50
41531.513380	1.50
41531.513391	2.00
41531.513403	2.00
41531.513414	2.00
41531.513426	1.00
41531.513437	0.50
41531.513449	0.50
41531.513461	0.50
41531.513472	0.50
41531.513484	1.50
41531.513495	2.00
41531.513507	1.50
41531.513519	1.50
41531.513530	2.00
41531.513542	1.50
41531.513553	0.50
41531.513565	1.50
41531.513576	0.50
41531.513588	0.50
41531.513600	1.50
41531.513611	1.50
41531.513623	1.50
41531.513634	2.50
41531.513646	2.00
41531.513657	2.00
41531.513669	2.00
41531.513681	2.00
41531.513692	1.00
41531.513704	0.50
41531.513715	1.00
41531.513727	1.00
41531.513738	1.00
41531.513750	1.50
41531.513762	2.00
41531.513773	2.00
41531.513785	1.50
41531.513796	1.50
41531.513808	1.00
41531.513819	0.50
41531.513831	0.50
41531.513843	1.00
41531.513854	1.00
41531.513866	2.00
41531.513877	1.50
41531.513889	2.00
41531.513900	2.00
41531.513912	1.50
41531.513924	1.00
41531.513935	0.50
41531.513947	0.50
41531.513958	-0.50
41531.513970	0.00
41531.513981	1.50
41531.513993	1.50
41531.514005	2.00
41531.514016	2.00
41531.514028	2.00
41531.514039	2.00
41531.514051	2.00
41531.514062	1.50
41531.514074	1.50
41531.514086	0.00
41531.514097	0.00
41531.514109	1.00
41531.514120	1.00
41531.514132	1.50
41531.514144	2.00
41531.514155	2.00
41531.514167	2.50
41531.514178	2.00
41531.514190	2.00
41531.514201	2.00
41531.514213	2.00
41531.514225	1.50
41531.514236	0.50
41531.514248	0.50
41531.514259	0.50
41531.514271	0.50
41531.514282	1.50
41531.514294	1.50
41531.514306	1.50
41531.514317	2.00
41531.514329	2.50
41531.514340	3.00
41531.514352	3.00
41531.514363	2.50
41531.514375	2.50
41531.514387	3.00
41531.514398	3.00
41531.514410	2.00
41531.514421	2.50
41531.514433	2.00
41531.514444	1.00
41531.514456	0.50
41531.514468	1.00
41531.514479	0.50
41531.514491	1.00
41531.514502	2.00
41531.514514	2.00
41531.514525	2.50
41531.514537	3.00
41531.514549	3.00
41531.514560	3.00
41531.514572	3.00
41531.514583	3.50
41531.514595	4.00
41531.514606	4.50
41531.514618	4.50
41531.514630	4.00
41531.514641	4.50
41531.514653	5.50
41531.514664	5.00
41531.514676	5.50
41531.514687	5.50
41531.514699	5.00
41531.514711	6.00
41531.514722	6.00
41531.514734	5.50
41531.514745	6.50
41531.514757	6.00
41531.514769	6.00
41531.514780	6.00
41531.514792	6.50
41531.514803	7.00
41531.514815	6.50
41531.514826	7.00
41531.514838	7.00
41531.514850	7.00
41531.514861	7.50
41531.514873	7.00
41531.514884	7.00
41531.514896	6.00
41531.514907	6.00
41531.514919	6.50
41531.514931	5.50
41531.514942	5.00
41531.514954	4.50
41531.514965	4.00
41531.514977	4.00
41531.514988	3.00
41531.515000	3.00
41531.515012	2.00
41531.515023	1.00
41531.515035	1.00
41531.515046	1.00
41531.515058	1.00
41531.515069	1.00
41531.515081	2.50
41531.515093	3.00
41531.515104	3.00
41531.515116	4.50
41531.515127	4.00
41531.515139	5.00
41531.515150	6.00
41531.515162	6.50
41531.515174	6.50
41531.515185	7.50
41531.515197	7.00
41531.515208	8.00
41531.515220	8.00
41531.515231	8.50
41531.515243	9.00
41531.515255	10.00
41531.515266	10.50
41531.515278	10.50
41531.515289	10.50
41531.515301	10.50
41531.515313	11.00
41531.515324	11.50
41531.515336	11.50
41531.515347	12.00
41531.515359	12.00
41531.515370	12.00
41531.515382	12.50
41531.515394	13.00
41531.515405	13.50
41531.515417	14.50
41531.515428	14.50
41531.515440	14.50
41531.515451	15.00
41531.515463	15.00
41531.515475	14.50
41531.515486	15.50
41531.515498	15.00
41531.515509	15.50
41531.515521	16.50
41531.515532	16.00
41531.515544	16.50
41531.515556	16.50
41531.515567	16.00
41531.515579	16.50
41531.515590	17.00
41531.515602	17.00
41531.515613	17.50
41531.515625	17.50
41531.515637	17.00
41531.515648	18.00
41531.515660	17.50
41531.515671	16.50
41531.515683	17.50
41531.515694	17.50
41531.515706	18.00
41531.515718	18.00
41531.515729	18.00
41531.515741	18.00
41531.515752	18.00
41531.515764	18.00
41531.515775	18.00
41531.515787	18.00
41531.515799	18.00
41531.515810	18.00
41531.515822	18.50
41531.515833	18.00
41531.515845	17.50
41531.515856	18.00
41531.515868	18.00
41531.515880	18.50
41531.515891	18.00
41531.515903	18.50
41531.515914	18.50
41531.515926	18.00
41531.515938	18.00
41531.515949	18.50
41531.515961	18.00
41531.515972	18.00
41531.515984	18.50
41531.515995	18.00
41531.516007	17.00
41531.516019	18.00
41531.516030	17.50
41531.516042	17.50
41531.516053	17.50
41531.516065	17.50
41531.516076	18.00
41531.516088	18.00
41531.516100	18.00
41531.516111	18.00
41531.516123	17.50
41531.516134	18.00
41531.516146	17.50
41531.516157	18.00
41531.516169	18.00
41531.516181	17.50
41531.516192	17.50
41531.516204	18.00
41531.516215	18.00
41531.516227	17.50
41531.516238	17.50
41531.516250	17.50
41531.516262	17.00
41531.516273	17.50
41531.516285	17.50
41531.516296	17.00
41531.516308	17.00
41531.516319	17.50
41531.516331	17.50
41531.516343	17.00
41531.516354	17.00
41531.516366	17.00
41531.516377	17.00
41531.516389	17.00
41531.516400	16.50
41531.516412	17.00
41531.516424	17.00
41531.516435	17.00
41531.516447	17.00
41531.516458	17.00
41531.516470	16.00
41531.516481	16.50
41531.516493	16.50
41531.516505	16.50
41531.516516	16.00
41531.516528	16.50
41531.516539	16.00
41531.516551	16.50
41531.516563	16.00
41531.516574	16.00
41531.516586	16.00
41531.516597	14.50
41531.516609	15.00
41531.516620	16.00
41531.516632	15.50
41531.516644	15.50
41531.516655	15.00
41531.516667	15.50
41531.516678	15.50
41531.516690	15.00
41531.516701	15.00
41531.516713	15.00
41531.516725	15.00
41531.516736	15.00
41531.516748	15.00
41531.516759	15.00
41531.516771	15.00
41531.516782	15.00
41531.516794	15.00
41531.516806	14.50
41531.516817	14.50
41531.516829	15.00
41531.516840	14.50
41531.516852	15.00
41531.516863	15.00
41531.516875	15.00
41531.516887	15.00
41531.516898	15.00
41531.516910	15.00
41531.516921	15.00
41531.516933	14.50
41531.516944	15.00
41531.516956	15.00
41531.516968	14.50
41531.516979	15.00
41531.516991	14.00
41531.517002	13.50
41531.517014	13.00
41531.517025	13.50
41531.517037	13.00
41531.517049	12.50
41531.517060	12.50
41531.517072	12.50
41531.517083	12.00
41531.517095	12.00
41531.517106	12.00
41531.517118	11.50
41531.517130	11.50
41531.517141	11.50
41531.517153	11.50
41531.517164	11.50
41531.517176	11.50
41531.517188	11.50
41531.517199	11.50
41531.517211	11.50
41531.517222	11.00
41531.517234	11.50
41531.517245	11.00
41531.517257	11.00
41531.517269	11.00
41531.517280	11.00
41531.517292	11.00
41531.517303	10.50
41531.517315	11.00
41531.517326	10.50
41531.517338	10.50
41531.517350	10.50
41531.517361	10.00
41531.517373	10.00
41531.517384	10.00
41531.517396	10.50
41531.517407	10.50
41531.517419	10.50
41531.517431	10.00
41531.517442	10.00
41531.517454	10.50
41531.517465	10.00
41531.517477	10.00
41531.517488	9.50
41531.517500	9.00
41531.517512	9.00
41531.517523	9.50
41531.517535	9.50
41531.517546	9.00
41531.517558	9.00
41531.517569	8.50
41531.517581	8.00
41531.517593	8.50
41531.517604	8.00
41531.517616	7.50
41531.517627	7.50
41531.517639	7.50
41531.517650	7.00
41531.517662	6.50
41531.517674	6.50
41531.517685	6.00
41531.517697	5.50
41531.517708	5.00
41531.517720	5.00
41531.517731	4.00
41531.517743	4.50
41531.517755	3.50
41531.517766	3.50
41531.517778	3.00
41531.517789	3.00
41531.517801	2.50
41531.517813	1.50
41531.517824	1.50
41531.517836	1.50
41531.517847	1.50
41531.517859	2.00
41531.517870	2.00
41531.517882	2.00
41531.517894	2.50
41531.517905	2.50
41531.517917	2.50
41531.517928	2.00
41531.517940	1.00
41531.517951	1.00
41531.517963	1.00
41531.517975	1.00
41531.517986	2.00
41531.517998	2.00
41531.518009	2.00
41531.518021	2.50
41531.518032	2.50
41531.518044	2.50
41531.518056	2.00
41531.518067	2.00
41531.518079	1.00
41531.518090	0.50
41531.518102	1.50
41531.518113	1.50
41531.518125	1.50
41531.518137	2.50
41531.518148	2.00
41531.518160	2.00
41531.518171	1.50
41531.518183	1.00
41531.518194	-0.50
41531.518206	1.00
41531.518218	2.00
41531.518229	2.00
41531.518241	2.00
41531.518252	2.50
41531.518264	2.50
41531.518275	2.50
41531.518287	2.00
41531.518299	1.00
41531.518310	0.50
41531.518322	0.50
41531.518333	1.50
41531.518345	2.00
41531.518356	2.50
41531.518368	3.00
41531.518380	3.00
41531.518391	2.50
41531.518403	3.00
41531.518414	3.50
41531.518426	3.50
41531.518438	3.00
41531.518449	3.00
41531.518461	3.00
41531.518472	1.50
41531.518484	2.00
41531.518495	1.50
41531.518507	1.50
41531.518519	1.00
41531.518530	0.50
41531.518542	0.50
41531.518553	1.50
41531.518565	1.50
41531.518576	2.00
41531.518588	2.50
41531.518600	2.00
41531.518611	2.00
41531.518623	2.00
41531.518634	1.50
41531.518646	1.00
41531.518657	0.50
41531.518669	1.00
41531.518681	1.50
41531.518692	1.50
41531.518704	1.50
41531.518715	2.00
41531.518727	1.50
41531.518738	2.00
41531.518750	1.50
41531.518762	2.00
41531.518773	2.00
41531.518785	0.50
41531.518796	0.50
41531.518808	0.50
41531.518819	1.00
41531.518831	1.50
41531.518843	2.00
41531.518854	2.50
41531.518866	2.00
41531.518877	2.00
41531.518889	2.00
41531.518900	2.00
41531.518912	1.50
41531.518924	1.50
41531.518935	0.50
41531.518947	0.00
41531.518958	0.50
41531.518970	1.00
41531.518981	2.00
41531.518993	2.00
41531.519005	2.50
41531.519016	2.00
41531.519028	3.00
41531.519039	2.50
41531.519051	2.50
41531.519063	2.50
41531.519074	1.50
41531.519086	1.50
41531.519097	0.50
41531.519109	1.00
41531.519120	0.00
41531.519132	1.00
41531.519144	1.50
41531.519155	2.00
41531.519167	2.00
41531.519178	2.00
41531.519190	2.50
41531.519201	2.50
41531.519213	2.50
41531.519225	2.50
41531.519236	2.00
41531.519248	1.50
41531.519259	1.50
41531.519271	1.00
41531.519282	0.00
41531.519294	0.50
41531.519306	0.50
41531.519317	1.50
41531.519329	1.50
41531.519340	1.50
41531.519352	2.00
41531.519363	2.50
41531.519375	3.00
41531.519387	2.00
41531.519398	2.00
41531.519410	1.50
41531.519421	1.50
41531.519433	1.50
41531.519444	1.00
41531.519456	1.00
41531.519468	0.50
41531.519479	1.00
41531.519491	2.00
41531.519502	1.50
41531.519514	2.50
41531.519525	1.50
41531.519537	2.50
41531.519549	2.00
41531.519560	2.50
41531.519572	2.00
41531.519583	1.50
41531.519595	1.50
41531.519606	0.50
41531.519618	1.00
41531.519630	0.50
41531.519641	1.50
41531.519653	1.50
41531.519664	1.50
41531.519676	2.00
41531.519687	2.00
41531.519699	2.00
41531.519711	1.50
41531.519722	2.00
41531.519734	2.00
41531.519745	2.00
41531.519757	1.50
41531.519769	0.50
41531.519780	1.00
41531.519792	0.50
41531.519803	1.00
41531.519815	2.00
41531.519826	1.50
41531.519838	1.50
41531.519850	2.00
41531.519861	2.00
41531.519873	2.00
41531.519884	2.00
41531.519896	2.00
41531.519907	2.00
41531.519919	1.00
41531.519931	0.00
41531.519942	0.50
41531.519954	1.00
41531.519965	1.50
41531.519977	1.50
41531.519988	2.50
41531.520000	2.50
41531.520012	2.50
41531.520023	2.50
41531.520035	2.50
41531.520046	3.50
41531.520058	3.00
41531.520069	2.50
41531.520081	3.00
41531.520093	2.50
41531.520104	1.50
41531.520116	1.50
41531.520127	0.50
41531.520139	0.50
41531.520150	1.00
41531.520162	1.50
41531.520174	2.00
41531.520185	2.50
41531.520197	2.50
41531.520208	3.00
41531.520220	3.00
41531.520231	2.50
41531.520243	2.50
41531.520255	2.00
41531.520266	1.50
41531.520278	1.50
41531.520289	0.50
41531.520301	0.50
41531.520312	0.50
41531.520324	1.50
41531.520336	2.00
41531.520347	2.50
41531.520359	3.00
41531.520370	3.00
41531.520382	3.50
41531.520394	4.50
41531.520405	4.50
41531.520417	4.50
41531.520428	5.00
41531.520440	6.00
41531.520451	5.00
41531.520463	6.00
41531.520475	7.00
41531.520486	6.50
41531.520498	7.00
41531.520509	7.50
41531.520521	7.50
41531.520532	7.00
41531.520544	7.50
41531.520556	8.00
41531.520567	8.50
41531.520579	8.50
41531.520590	9.00
41531.520602	8.50
41531.520613	9.00
41531.520625	9.50
41531.520637	9.50
41531.520648	10.00
41531.520660	10.00
41531.520671	10.00
41531.520683	10.00
41531.520694	11.00
41531.520706	11.00
41531.520718	10.00
41531.520729	11.00
41531.520741	11.00
41531.520752	11.00
41531.520764	11.50
41531.520775	11.00
41531.520787	11.50
41531.520799	11.00
41531.520810	11.50
41531.520822	11.50
41531.520833	11.50
41531.520845	11.50
41531.520856	11.50
41531.520868	11.50
41531.520880	11.50
41531.520891	12.00
41531.520903	11.50
41531.520914	11.50
41531.520926	12.00
41531.520937	11.50
41531.520949	11.50
41531.520961	12.00
41531.520972	12.00
41531.520984	12.00
41531.520995	12.00
41531.521007	11.50
41531.521019	11.50
41531.521030	12.00
41531.521042	12.50
41531.521053	12.00
41531.521065	12.00
41531.521076	12.00
41531.521088	11.50
41531.521100	12.00
41531.521111	12.00
41531.521123	11.50
41531.521134	12.00
41531.521146	12.00
41531.521157	12.50
41531.521169	12.50
41531.521181	12.50
41531.521192	13.00
41531.521204	12.50
41531.521215	12.50
41531.521227	13.00
41531.521238	12.50
41531.521250	13.00
41531.521262	13.00
41531.521273	12.50
41531.521285	13.00
41531.521296	12.50
41531.521308	12.50
41531.521319	12.50
41531.521331	13.00
41531.521343	13.00
41531.521354	12.50
41531.521366	13.50
41531.521377	12.50
41531.521389	12.50
41531.521400	12.50
41531.521412	13.00
41531.521424	12.50
41531.521435	13.00
41531.521447	12.50
41531.521458	12.50
41531.521470	12.50
41531.521481	12.50
41531.521493	12.50
41531.521505	13.00
41531.521516	12.50
41531.521528	12.50
41531.521539	12.50
41531.521551	13.00
41531.521562	12.50
41531.521574	12.50
41531.521586	12.50
41531.521597	12.50
41531.521609	12.50
41531.521620	13.00
41531.521632	12.50
41531.521644	12.50
41531.521655	12.00
41531.521667	12.50
41531.521678	12.50
41531.521690	12.50
41531.521701	13.00
41531.521713	13.00
41531.521725	13.00
41531.521736	13.50
41531.521748	13.50
41531.521759	13.50
41531.521771	13.00
41531.521782	13.00
41531.521794	13.50
41531.521806	13.00
41531.521817	13.50
41531.521829	13.50
41531.521840	13.00
41531.521852	13.50
41531.521863	13.50
41531.521875	13.50
41531.521887	13.50
41531.521898	13.50
41531.521910	14.00
41531.521921	14.50
41531.521933	14.00
41531.521944	14.50
41531.521956	14.00
41531.521968	13.50
41531.521979	13.50
41531.521991	14.50
41531.522002	14.00
41531.522014	14.50
41531.522025	14.00
41531.522037	14.50
41531.522049	15.00
41531.522060	14.50
41531.522072	15.00
41531.522083	14.00
41531.522095	14.50
41531.522106	14.50
41531.522118	14.00
41531.522130	14.50
41531.522141	14.50
41531.522153	14.00
41531.522164	14.50
41531.522176	14.50
41531.522187	13.50
41531.522199	13.50
41531.522211	13.50
41531.522222	14.00
41531.522234	14.00
41531.522245	13.50
41531.522257	12.50
41531.522269	12.50
41531.522280	12.50
41531.522292	12.50
41531.522303	12.50
41531.522315	12.00
41531.522326	12.00
41531.522338	11.50
41531.522350	12.00
41531.522361	11.50
41531.522373	11.50
41531.522384	11.50
41531.522396	11.50
41531.522407	11.50
41531.522419	11.50
41531.522431	11.50
41531.522442	11.00
41531.522454	12.00
41531.522465	11.50
41531.522477	11.00
41531.522488	11.00
41531.522500	11.50
41531.522512	11.50
41531.522523	11.50
41531.522535	11.50
41531.522546	11.50
41531.522558	11.50
41531.522569	11.50
41531.522581	11.50
41531.522593	11.50
41531.522604	11.50
41531.522616	11.50
41531.522627	11.50
41531.522639	11.50
41531.522650	11.50
41531.522662	11.50
41531.522674	11.50
41531.522685	12.00
41531.522697	11.50
41531.522708	11.50
41531.522720	11.50
41531.522731	11.50
41531.522743	11.50
41531.522755	11.50
41531.522766	11.50
41531.522778	11.50
41531.522789	11.50
41531.522801	12.00
41531.522812	11.50
41531.522824	11.50
41531.522836	11.50
41531.522847	11.50
41531.522859	11.50
41531.522870	11.50
41531.522882	11.50
41531.522894	11.00
41531.522905	11.50
41531.522917	11.50
41531.522928	11.00
41531.522940	11.00
41531.522951	11.00
41531.522963	11.00
41531.522975	11.50
41531.522986	10.00
41531.522998	10.00
41531.523009	9.50
41531.523021	9.50
41531.523032	9.50
41531.523044	9.50
41531.523056	8.50
41531.523067	8.00
41531.523079	8.00
41531.523090	8.00
41531.523102	8.00
41531.523113	7.50
41531.523125	7.50
41531.523137	7.50
41531.523148	7.50
41531.523160	7.50
41531.523171	7.00
41531.523183	6.50
41531.523194	6.50
41531.523206	6.50
41531.523218	6.00
41531.523229	5.50
41531.523241	5.00
41531.523252	5.00
41531.523264	4.50
41531.523275	3.50
41531.523287	3.50
41531.523299	3.50
41531.523310	3.00
41531.523322	2.50
41531.523333	1.50
41531.523345	0.50
41531.523356	1.50
41531.523368	1.50
41531.523380	2.00
41531.523391	2.50
41531.523403	2.50
41531.523414	2.50
41531.523426	2.50
41531.523438	3.00
41531.523449	2.00
41531.523461	2.50
41531.523472	2.00
41531.523484	1.50
41531.523495	0.50
41531.523507	1.00
41531.523519	1.00
41531.523530	1.50
41531.523542	2.00
41531.523553	1.50
41531.523565	2.00
41531.523576	2.50
41531.523588	2.50
41531.523600	1.50
41531.523611	2.00
41531.523623	1.00
41531.523634	0.50
41531.523646	1.50
41531.523657	2.00
41531.523669	2.00
41531.523681	2.50
41531.523692	2.00
41531.523704	2.00
41531.523715	1.50
41531.523727	2.00
41531.523738	1.50
41531.523750	0.50
41531.523762	1.00
41531.523773	1.00
41531.523785	2.00
41531.523796	2.00
41531.523808	2.50
41531.523819	2.50
41531.523831	2.50
41531.523843	3.00
41531.523854	3.00
41531.523866	3.50
41531.523877	2.00
41531.523889	2.00
41531.523900	2.00
41531.523912	1.00
41531.523924	1.00
41531.523935	1.00
41531.523947	1.50
41531.523958	2.00
41531.523970	2.00
41531.523981	2.50
41531.523993	2.50
41531.524005	2.50
41531.524016	2.50
41531.524028	2.00
41531.524039	2.00
41531.524051	1.50
41531.524063	1.50
41531.524074	1.00
41531.524086	0.50
41531.524097	1.50
41531.524109	1.50
41531.524120	2.00
41531.524132	2.50
41531.524144	2.50
41531.524155	3.00
41531.524167	3.00
41531.524178	3.00
41531.524190	3.50
41531.524201	2.50
41531.524213	2.50
41531.524225	2.50
41531.524236	2.00
41531.524248	2.50
41531.524259	1.00
41531.524271	1.00
41531.524282	1.00
41531.524294	1.00
41531.524306	1.00
41531.524317	1.50
41531.524329	1.50
41531.524340	2.00
41531.524352	2.00
41531.524363	1.50
41531.524375	2.00
41531.524387	2.00
41531.524398	1.00
41531.524410	1.50
41531.524421	0.50
41531.524433	1.50
41531.524444	2.00
41531.524456	2.00
41531.524468	2.00
41531.524479	2.00
41531.524491	2.00
41531.524502	2.50
41531.524514	1.50
41531.524525	1.00
41531.524537	0.50
41531.524549	1.00
41531.524560	1.00
41531.524572	1.00
41531.524583	2.00
41531.524595	2.00
41531.524606	2.50
41531.524618	1.50
41531.524630	2.50
41531.524641	2.00
41531.524653	1.50
41531.524664	1.50
41531.524676	1.00
41531.524688	1.00
41531.524699	1.50
41531.524711	1.50
41531.524722	2.00
41531.524734	2.50
41531.524745	2.50
41531.524757	2.50
41531.524769	2.50
41531.524780	1.50
41531.524792	2.00
41531.524803	1.00
41531.524815	1.50
41531.524826	1.00
41531.524838	0.50
41531.524850	2.00
41531.524861	2.00
41531.524873	2.00
41531.524884	2.00
41531.524896	2.50
41531.524907	3.00
41531.524919	3.00
41531.524931	2.50
41531.524942	2.50
41531.524954	2.50
41531.524965	2.00
41531.524977	1.50
41531.524988	1.00
41531.525000	0.50
41531.525012	1.00
41531.525023	0.50
41531.525035	2.50
41531.525046	2.50
41531.525058	2.50
41531.525069	2.50
41531.525081	2.00
41531.525093	1.50
41531.525104	0.50
41531.525116	1.00
41531.525127	1.00
41531.525139	2.00
41531.525150	3.50
41531.525162	4.00
41531.525174	5.00
41531.525185	6.00
41531.525197	6.50
41531.525208	7.50
41531.525220	8.50
41531.525231	9.00
41531.525243	10.50
41531.525255	11.00
41531.525266	12.00
41531.525278	13.00
41531.525289	13.50
41531.525301	14.00
41531.525313	14.50
41531.525324	15.00
41531.525336	15.50
41531.525347	16.50
41531.525359	16.50
41531.525370	16.50
41531.525382	17.00
41531.525394	17.50
41531.525405	17.50
41531.525417	18.50
41531.525428	18.00
41531.525440	18.00
41531.525451	18.00
41531.525463	18.50
41531.525475	18.50
41531.525486	18.50
41531.525498	18.50
41531.525509	18.00
41531.525521	18.50
41531.525532	19.00
41531.525544	19.00
41531.525556	19.00
41531.525567	19.00
41531.525579	19.00
41531.525590	19.00
41531.525602	19.00
41531.525613	18.50
41531.525625	19.00
41531.525637	19.00
41531.525648	19.00
41531.525660	18.50
41531.525671	19.00
41531.525683	19.00
41531.525694	18.00
41531.525706	19.00
41531.525718	19.00
41531.525729	19.00
41531.525741	18.50
41531.525752	19.00
41531.525764	19.00
41531.525775	19.00
41531.525787	19.00
41531.525799	19.00
41531.525810	19.00
41531.525822	19.00
41531.525833	19.00
41531.525845	19.00
41531.525856	18.50
41531.525868	18.50
41531.525880	19.00
41531.525891	19.00
41531.525903	19.00
41531.525914	19.00
41531.525926	18.50
41531.525938	19.00
41531.525949	19.00
41531.525961	19.00
41531.525972	19.00
41531.525984	19.00
41531.525995	19.00
41531.526007	19.00
41531.526019	19.00
41531.526030	18.50
41531.526042	18.50
41531.526053	19.00
41531.526065	18.50
41531.526076	19.00
41531.526088	19.00
41531.526100	19.00
41531.526111	19.00
41531.526123	18.50
41531.526134	19.00
41531.526146	19.00
41531.526157	19.00
41531.526169	19.00
41531.526181	19.00
41531.526192	19.50
41531.526204	19.00
41531.526215	19.00
41531.526227	19.00
41531.526238	19.00
41531.526250	19.50
41531.526262	19.50
41531.526273	19.00
41531.526285	19.00
41531.526296	19.00
41531.526308	20.00
41531.526319	19.00
41531.526331	19.00
41531.526343	19.00
41531.526354	20.00
41531.526366	19.00
41531.526377	19.50
41531.526389	19.00
41531.526400	20.00
41531.526412	19.00
41531.526424	19.00
41531.526435	19.00
41531.526447	19.00
41531.526458	18.50
41531.526470	18.50
41531.526481	19.00
41531.526493	18.00
41531.526505	18.00
41531.526516	18.00
41531.526528	18.50
41531.526539	18.00
41531.526551	18.00
41531.526563	18.50
41531.526574	18.00
41531.526586	17.50
41531.526597	18.00
41531.526609	18.00
41531.526620	17.50
41531.526632	17.00
41531.526644	17.50
41531.526655	17.00
41531.526667	16.50
41531.526678	16.50
41531.526690	16.50
41531.526701	16.50
41531.526713	16.50
41531.526725	16.50
41531.526736	16.00
41531.526748	16.00
41531.526759	16.00
41531.526771	15.50
41531.526782	15.50
41531.526794	15.50
41531.526806	15.50
41531.526817	14.50
41531.526829	15.50
41531.526840	15.50
41531.526852	15.00
41531.526863	15.50
41531.526875	15.00
41531.526887	15.00
41531.526898	15.50
41531.526910	15.00
41531.526921	15.00
41531.526933	15.00
41531.526944	15.00
41531.526956	15.00
41531.526968	15.00
41531.526979	15.00
41531.526991	15.00
41531.527002	15.00
41531.527014	15.00
41531.527025	14.50
41531.527037	14.00
41531.527049	15.00
41531.527060	15.00
41531.527072	15.00
41531.527083	14.00
41531.527095	15.00
41531.527106	14.50
41531.527118	14.00
41531.527130	15.00
41531.527141	14.00
41531.527153	13.50
41531.527164	14.00
41531.527176	13.50
41531.527188	14.00
41531.527199	13.50
41531.527211	13.00
41531.527222	13.50
41531.527234	13.50
41531.527245	13.00
41531.527257	13.00
41531.527269	13.00
41531.527280	13.50
41531.527292	13.00
41531.527303	13.50
41531.527315	12.50
41531.527326	12.50
41531.527338	13.00
41531.527350	13.00
41531.527361	13.00
41531.527373	13.00
41531.527384	13.00
41531.527396	12.50
41531.527407	13.00
41531.527419	12.50
41531.527431	12.50
41531.527442	12.50
41531.527454	12.00
41531.527465	12.00
41531.527477	12.00
41531.527488	12.00
41531.527500	12.00
41531.527512	11.50
41531.527523	11.50
41531.527535	12.00
41531.527546	12.00
41531.527558	11.50
41531.527569	12.50
41531.527581	12.00
41531.527593	11.50
41531.527604	11.50
41531.527616	11.50
41531.527627	11.50
41531.527639	12.00
41531.527650	11.50
41531.527662	11.50
41531.527674	11.50
41531.527685	11.50
41531.527697	11.00
41531.527708	11.00
41531.527720	10.50
41531.527731	10.50
41531.527743	11.00
41531.527755	10.00
41531.527766	10.00
41531.527778	10.00
41531.527789	10.50
41531.527801	10.00
41531.527812	10.50
41531.527824	10.00
41531.527836	10.00
41531.527847	10.00
41531.527859	9.50
41531.527870	9.50
41531.527882	10.50
41531.527894	9.50
41531.527905	9.00
41531.527917	9.50
41531.527928	9.50
41531.527940	9.00
41531.527951	9.00
41531.527963	9.00
41531.527975	9.00
41531.527986	9.00
41531.527998	9.00
41531.528009	8.50
41531.528021	9.00
41531.528032	8.50
41531.528044	8.00
41531.528056	8.50
41531.528067	8.50
41531.528079	8.00
41531.528090	8.50
41531.528102	8.00
41531.528113	8.00
41531.528125	7.50
41531.528137	7.50
41531.528148	7.50
41531.528160	7.50
41531.528171	7.50
41531.528183	7.00
41531.528194	7.00
41531.528206	6.50
41531.528218	6.50
41531.528229	6.00
41531.528241	5.50
41531.528252	5.50
41531.528264	5.50
41531.528275	4.50
41531.528287	4.50
41531.528299	4.00
41531.528310	3.50
41531.528322	3.50
41531.528333	2.00
41531.528345	2.00
41531.528356	1.50
41531.528368	1.00
41531.528380	0.50
41531.528391	1.50
41531.528403	1.50
41531.528414	2.00
41531.528426	2.00
41531.528437	2.00
41531.528449	2.00
41531.528461	1.00
41531.528472	1.50
41531.528484	1.00
41531.528495	1.50
41531.528507	1.00
41531.528519	2.00
41531.528530	2.00
41531.528542	2.50
41531.528553	2.50
41531.528565	2.00
41531.528576	2.00
41531.528588	1.00
41531.528600	1.00
41531.528611	1.00
41531.528623	1.00
41531.528634	2.00
41531.528646	2.00
41531.528657	2.00
41531.528669	2.00
41531.528681	2.00
41531.528692	0.50
41531.528704	1.00
41531.528715	0.50
41531.528727	1.50
41531.528738	1.50
41531.528750	1.50
41531.528762	1.50
41531.528773	2.00
41531.528785	1.50
41531.528796	0.50
41531.528808	0.50
41531.528819	1.00
41531.528831	1.50
41531.528843	2.00
41531.528854	1.50
41531.528866	2.00
41531.528877	2.00
41531.528889	1.50
41531.528900	1.00
41531.528912	0.50
41531.528924	0.50
41531.528935	0.00
41531.528947	1.00
41531.528958	1.50
41531.528970	1.50
41531.528981	2.50
41531.528993	2.00
41531.529005	1.00
41531.529016	0.50
41531.529028	0.50
41531.529039	0.50
41531.529051	2.00
41531.529062	1.50
41531.529074	1.50
41531.529086	1.50
41531.529097	2.50
41531.529109	1.50
41531.529120	1.50
41531.529132	1.00
41531.529144	0.50
41531.529155	0.50
41531.529167	0.50
41531.529178	1.00
41531.529190	1.00
41531.529201	1.50
41531.529213	2.00
41531.529225	1.50
41531.529236	2.00
41531.529248	2.50
41531.529259	1.00
41531.529271	1.00
41531.529282	0.50
41531.529294	0.50
41531.529306	1.00
41531.529317	2.00
41531.529329	1.50
41531.529340	1.50
41531.529352	1.50
41531.529363	2.00
41531.529375	1.00
41531.529387	0.50
41531.529398	0.50
41531.529410	0.50
41531.529421	1.50
41531.529433	1.50
41531.529444	2.00
41531.529456	2.50
41531.529468	1.50
41531.529479	1.50
41531.529491	2.00
41531.529502	0.50
41531.529514	1.00
41531.529525	0.50
41531.529537	1.00
41531.529549	1.00
41531.529560	1.50
41531.529572	2.00
41531.529583	2.00
41531.529595	3.00
41531.529606	1.50
41531.529618	2.00
41531.529630	2.00
41531.529641	2.00
41531.529653	1.00
41531.529664	1.00
41531.529676	1.50
41531.529687	1.00
41531.529699	0.50
41531.529711	0.50
41531.529722	2.00
41531.529734	1.50
41531.529745	2.00
41531.529757	2.00
41531.529769	2.00
41531.529780	2.50
41531.529792	2.50
41531.529803	1.50
41531.529815	2.00
41531.529826	1.50
41531.529838	1.50
41531.529850	0.00
41531.529861	0.50
41531.529873	0.50
41531.529884	0.50
41531.529896	1.50
41531.529907	2.00
41531.529919	2.00
41531.529931	2.00
41531.529942	2.50
41531.529954	1.50
41531.529965	2.00
41531.529977	1.50
41531.529988	1.00
41531.530000	0.50
41531.530012	1.00
41531.530023	0.50
41531.530035	1.50
41531.530046	1.50
41531.530058	2.50
41531.530069	2.50
41531.530081	3.00
41531.530093	2.50
41531.530104	2.50
41531.530116	2.50
41531.530127	2.00
41531.530139	1.50
41531.530150	1.00
41531.530162	0.50
41531.530174	0.00
41531.530185	1.00
41531.530197	1.50
41531.530208	3.00
41531.530220	3.00
41531.530231	3.00
41531.530243	4.50
41531.530255	4.50
41531.530266	5.50
41531.530278	6.00
41531.530289	6.00
41531.530301	7.50
41531.530312	7.50
41531.530324	8.00
41531.530336	8.50
41531.530347	9.00
41531.530359	10.00
41531.530370	10.00
41531.530382	10.50
41531.530394	11.50
41531.530405	11.50
41531.530417	11.50
41531.530428	12.00
41531.530440	12.50
41531.530451	12.50
41531.530463	12.50
41531.530475	13.50
41531.530486	13.50
41531.530498	14.00
41531.530509	13.50
41531.530521	14.00
41531.530532	14.50
41531.530544	14.50
41531.530556	14.50
41531.530567	14.50
41531.530579	15.00
41531.530590	14.50
41531.530602	14.50
41531.530613	15.00
41531.530625	15.00
41531.530637	15.00
41531.530648	15.00
41531.530660	15.00
41531.530671	15.50
41531.530683	15.00
41531.530694	15.00
41531.530706	15.50
41531.530718	15.00
41531.530729	15.50
41531.530741	15.50
41531.530752	16.00
41531.530764	15.50
41531.530775	15.50
41531.530787	15.50
41531.530799	15.50
41531.530810	15.00
41531.530822	16.00
41531.530833	16.00
41531.530845	16.00
41531.530856	15.50
41531.530868	15.50
41531.530880	15.50
41531.530891	16.00
41531.530903	16.50
41531.530914	16.00
41531.530926	16.00
41531.530938	16.00
41531.530949	16.00
41531.530961	16.50
41531.530972	16.00
41531.530984	16.00
41531.530995	16.00
41531.531007	16.50
41531.531019	16.00
41531.531030	15.50
41531.531042	16.00
41531.531053	15.50
41531.531065	16.00
41531.531076	16.00
41531.531088	15.00
41531.531100	15.00
41531.531111	15.00
41531.531123	15.50
41531.531134	15.50
41531.531146	15.50
41531.531157	15.00
41531.531169	15.00
41531.531181	15.00
41531.531192	15.00
41531.531204	15.00
41531.531215	15.00
41531.531227	15.00
41531.531238	15.00
41531.531250	15.00
41531.531262	15.50
41531.531273	15.00
41531.531285	15.00
41531.531296	15.50
41531.531308	15.00
41531.531319	15.50
41531.531331	15.50
41531.531343	15.00
41531.531354	15.00
41531.531366	15.50
41531.531377	15.50
41531.531389	15.50
41531.531400	15.00
41531.531412	15.50
41531.531424	15.50
41531.531435	15.50
41531.531447	15.50
41531.531458	15.00
41531.531470	15.00
41531.531481	15.50
41531.531493	15.50
41531.531505	15.00
41531.531516	15.50
41531.531528	15.50
41531.531539	15.50
41531.531551	15.50
41531.531563	15.50
41531.531574	15.00
41531.531586	15.50
41531.531597	15.50
41531.531609	15.50
41531.531620	16.00
41531.531632	17.00
41531.531644	16.50
41531.531655	15.50
41531.531667	16.00
41531.531678	16.00
41531.531690	16.00
41531.531701	16.00
41531.531713	15.50
41531.531725	16.00
41531.531736	15.50
41531.531748	16.00
41531.531759	16.00
41531.531771	15.50
41531.531782	15.50
41531.531794	15.50
41531.531806	15.50
41531.531817	16.00
41531.531829	16.00
41531.531840	16.00
41531.531852	16.00
41531.531863	16.00
41531.531875	16.00
41531.531887	16.00
41531.531898	15.50
41531.531910	15.50
41531.531921	15.50
41531.531933	16.00
41531.531944	15.50
41531.531956	15.50
41531.531968	16.00
41531.531979	16.00
41531.531991	15.50
41531.532002	16.00
41531.532014	16.00
41531.532025	15.50
41531.532037	16.00
41531.532049	16.00
41531.532060	15.00
41531.532072	15.50
41531.532083	15.50
41531.532095	15.50
41531.532106	15.50
41531.532118	15.00
41531.532130	15.50
41531.532141	15.50
41531.532153	15.00
41531.532164	15.50
41531.532176	15.00
41531.532188	15.00
41531.532199	14.50
41531.532211	15.00
41531.532222	15.00
41531.532234	15.00
41531.532245	14.50
41531.532257	14.00
41531.532269	14.00
41531.532280	13.50
41531.532292	13.00
41531.532303	13.00
41531.532315	13.00
41531.532326	12.50
41531.532338	12.00
41531.532350	12.50
41531.532361	12.00
41531.532373	11.50
41531.532384	11.50
41531.532396	11.50
41531.532407	11.00
41531.532419	11.50
41531.532431	11.00
41531.532442	11.00
41531.532454	10.00
41531.532465	10.00
41531.532477	10.00
41531.532488	9.00
41531.532500	9.00
41531.532512	9.00
41531.532523	8.50
41531.532535	8.00
41531.532546	7.50
41531.532558	8.00
41531.532569	7.50
41531.532581	7.50
41531.532593	7.50
41531.532604	6.50
41531.532616	5.50
41531.532627	5.50
41531.532639	5.00
41531.532650	5.00
41531.532662	4.00
41531.532674	4.00
41531.532685	3.50
41531.532697	3.00
41531.532708	2.50
41531.532720	2.00
41531.532731	1.50
41531.532743	1.00
41531.532755	1.00
41531.532766	2.00
41531.532778	1.50
41531.532789	2.00
41531.532801	2.00
41531.532813	2.50
41531.532824	3.00
41531.532836	2.00
41531.532847	2.50
41531.532859	3.00
41531.532870	2.00
41531.532882	2.00
41531.532894	2.00
41531.532905	0.50
41531.532917	1.00
41531.532928	0.50
41531.532940	1.00
41531.532951	1.50
41531.532963	2.00
41531.532975	1.50
41531.532986	2.00
41531.532998	2.50
41531.533009	1.50
41531.533021	0.00
41531.533032	0.00
41531.533044	0.50
41531.533056	0.50
41531.533067	2.50
41531.533079	2.00
41531.533090	2.50
41531.533102	3.00
41531.533113	3.00
41531.533125	2.50
41531.533137	3.00
41531.533148	2.50
41531.533160	2.00
41531.533171	1.50
41531.533183	0.50
41531.533194	0.50
41531.533206	1.50
41531.533218	2.00
41531.533229	2.00
41531.533241	2.00
41531.533252	2.00
41531.533264	3.00
41531.533275	3.00
41531.533287	2.50
41531.533299	2.00
41531.533310	2.00
41531.533322	1.00
41531.533333	0.00
41531.533345	0.50
41531.533356	0.50
41531.533368	1.50
41531.533380	2.00
41531.533391	1.50
41531.533403	2.00
41531.533414	2.00
41531.533426	1.50
41531.533438	1.00
41531.533449	1.00
41531.533461	1.00
41531.533472	1.00
41531.533484	1.50
41531.533495	2.00
41531.533507	2.50
41531.533519	2.50
41531.533530	3.00
41531.533542	2.00
41531.533553	2.50
41531.533565	2.00
41531.533576	2.00
41531.533588	1.50
41531.533600	1.50
41531.533611	1.00
41531.533623	0.50
41531.533634	0.50
41531.533646	2.00
41531.533657	1.50
41531.533669	2.50
41531.533681	2.50
41531.533692	2.50
41531.533704	2.00
41531.533715	2.50
41531.533727	2.00
41531.533738	2.00
41531.533750	1.00
41531.533762	0.50
41531.533773	0.50
41531.533785	1.00
41531.533796	2.00
41531.533808	2.00
41531.533819	2.50
41531.533831	2.50
41531.533843	2.50
41531.533854	3.00
41531.533866	3.00
41531.533877	2.50
41531.533889	2.00
41531.533900	1.50
41531.533912	1.50
41531.533924	1.00
41531.533935	1.00
41531.533947	1.00
41531.533958	1.50
41531.533970	2.00
41531.533981	2.00
41531.533993	3.00
41531.534005	3.00
41531.534016	2.00
41531.534028	2.00
41531.534039	2.00
41531.534051	1.50
41531.534063	1.00
41531.534074	0.50
41531.534086	1.00
41531.534097	1.00
41531.534109	0.50
41531.534120	1.50
41531.534132	2.50
41531.534144	2.50
41531.534155	3.00
41531.534167	3.00
41531.534178	3.00
41531.534190	2.50
41531.534201	2.00
41531.534213	2.00
41531.534225	1.50
41531.534236	1.00
41531.534248	1.50
41531.534259	0.50
41531.534271	1.50
41531.534282	2.50
41531.534294	2.50
41531.534306	3.00
41531.534317	2.00
41531.534329	2.50
41531.534340	2.50
41531.534352	3.00
41531.534363	2.50
41531.534375	2.00
41531.534387	1.00
41531.534398	1.00
41531.534410	0.50
41531.534421	1.00
41531.534433	1.00
41531.534444	1.50
41531.534456	3.00
41531.534468	2.50
41531.534479	3.00
41531.534491	3.00
41531.534502	3.00
41531.534514	3.00
41531.534525	3.50
41531.534537	2.50
41531.534549	3.00
41531.534560	3.00
41531.534572	3.00
41531.534583	2.50
41531.534595	2.50
41531.534606	2.00
41531.534618	2.00
41531.534630	1.50
41531.534641	0.50
41531.534653	1.00
41531.534664	1.50
41531.534676	3.00
41531.534688	3.50
41531.534699	4.00
41531.534711	4.50
41531.534722	6.00
41531.534734	6.50
41531.534745	7.00
41531.534757	7.50
41531.534769	8.00
41531.534780	9.50
41531.534792	10.50
41531.534803	11.50
41531.534815	11.50
41531.534826	13.50
41531.534838	14.50
41531.534850	15.00
41531.534861	17.00
41531.534873	18.00
41531.534884	19.00
41531.534896	19.50
41531.534907	21.00
41531.534919	22.00
41531.534931	23.00
41531.534942	23.50
41531.534954	25.00
41531.534965	25.00
41531.534977	26.00
41531.534988	26.50
41531.535000	26.50
41531.535012	26.50
41531.535023	26.50
41531.535035	27.00
41531.535046	27.00
41531.535058	27.00
41531.535069	27.50
41531.535081	27.50
41531.535093	27.50
41531.535104	28.00
41531.535116	28.00
41531.535127	28.00
41531.535139	27.50
41531.535150	28.50
41531.535162	28.50
41531.535174	29.00
41531.535185	30.00
41531.535197	29.50
41531.535208	30.50
41531.535220	30.50
41531.535231	30.50
41531.535243	31.50
41531.535255	31.50
41531.535266	31.50
41531.535278	32.00
41531.535289	33.00
41531.535301	33.00
41531.535312	33.50
41531.535324	33.00
41531.535336	33.50
41531.535347	33.50
41531.535359	33.50
41531.535370	34.00
41531.535382	34.00
41531.535394	34.00
41531.535405	34.50
41531.535417	34.50
41531.535428	34.50
41531.535440	35.00
41531.535451	35.00
41531.535463	34.50
41531.535475	34.50
41531.535486	34.50
41531.535498	35.00
41531.535509	34.50
41531.535521	34.50
41531.535532	34.50
41531.535544	34.00
41531.535556	34.00
41531.535567	33.50
41531.535579	33.50
41531.535590	33.50
41531.535602	33.00
41531.535613	32.50
41531.535625	32.50
41531.535637	32.00
41531.535648	31.00
41531.535660	31.50
41531.535671	30.50
41531.535683	30.50
41531.535694	30.00
41531.535706	29.50
41531.535718	28.50
41531.535729	28.00
41531.535741	27.50
41531.535752	27.00
41531.535764	26.50
41531.535775	26.50
41531.535787	26.00
41531.535799	25.50
41531.535810	25.00
41531.535822	25.00
41531.535833	25.00
41531.535845	25.00
41531.535856	24.00
41531.535868	24.50
41531.535880	24.50
41531.535891	24.50
41531.535903	24.00
41531.535914	24.50
41531.535926	24.00
41531.535937	24.00
41531.535949	24.00
41531.535961	23.00
41531.535972	23.00
41531.535984	23.00
41531.535995	23.00
41531.536007	23.00
41531.536019	23.00
41531.536030	22.50
41531.536042	23.00
41531.536053	22.50
41531.536065	22.50
41531.536076	22.50
41531.536088	22.50
41531.536100	22.50
41531.536111	22.00
41531.536123	22.00
41531.536134	21.50
41531.536146	21.50
41531.536157	21.50
41531.536169	21.50
41531.536181	22.00
41531.536192	21.50
41531.536204	21.50
41531.536215	20.50
41531.536227	20.50
41531.536238	20.00
41531.536250	21.00
41531.536262	20.50
41531.536273	19.50
41531.536285	19.50
41531.536296	19.50
41531.536308	19.50
41531.536319	19.00
41531.536331	19.50
41531.536343	19.00
41531.536354	19.00
41531.536366	18.50
41531.536377	19.00
41531.536389	19.00
41531.536400	18.50
41531.536412	18.50
41531.536424	18.00
41531.536435	18.50
41531.536447	18.00
41531.536458	18.50
41531.536470	18.00
41531.536481	18.00
41531.536493	17.50
41531.536505	17.50
41531.536516	17.50
41531.536528	16.50
41531.536539	17.00
41531.536551	16.50
41531.536562	16.00
41531.536574	16.00
41531.536586	15.50
41531.536597	15.00
41531.536609	15.00
41531.536620	15.50
41531.536632	15.00
41531.536644	15.50
41531.536655	15.00
41531.536667	15.00
41531.536678	15.50
41531.536690	16.00
41531.536701	16.00
41531.536713	16.00
41531.536725	16.00
41531.536736	15.50
41531.536748	15.50
41531.536759	15.50
41531.536771	16.50
41531.536782	16.50
41531.536794	17.00
41531.536806	17.00
41531.536817	17.50
41531.536829	17.50
41531.536840	18.00
41531.536852	18.00
41531.536863	18.00
41531.536875	18.50
41531.536887	18.50
41531.536898	17.50
41531.536910	17.50
41531.536921	17.50
41531.536933	17.00
41531.536944	17.00
41531.536956	17.00
41531.536968	16.00
41531.536979	16.50
41531.536991	16.00
41531.537002	16.00
41531.537014	15.50
41531.537025	15.50
41531.537037	15.00
41531.537049	14.50
41531.537060	14.50
41531.537072	14.00
41531.537083	13.00
41531.537095	12.50
41531.537106	12.00
41531.537118	11.50
41531.537130	10.00
41531.537141	9.50
41531.537153	8.50
41531.537164	8.00
41531.537176	7.50
41531.537187	7.50
41531.537199	7.50
41531.537211	7.00
41531.537222	7.50
41531.537234	6.50
41531.537245	6.00
41531.537257	6.00
41531.537269	5.50
41531.537280	6.00
41531.537292	6.00
41531.537303	6.50
41531.537315	6.50
41531.537326	7.00
41531.537338	7.50
41531.537350	7.50
41531.537361	7.50
41531.537373	7.50
41531.537384	8.00
41531.537396	9.50
41531.537407	9.00
41531.537419	10.50
41531.537431	10.00
41531.537442	10.00
41531.537454	10.50
41531.537465	11.00
41531.537477	11.00
41531.537488	11.50
41531.537500	12.00
41531.537512	12.50
41531.537523	13.50
41531.537535	13.50
41531.537546	14.00
41531.537558	14.50
41531.537569	15.00
41531.537581	15.50
41531.537593	15.50
41531.537604	15.50
41531.537616	16.00
41531.537627	15.00
41531.537639	15.00
41531.537650	15.50
41531.537662	15.50
41531.537674	15.50
41531.537685	15.50
41531.537697	15.00
41531.537708	15.50
41531.537720	15.50
41531.537731	15.50
41531.537743	15.00
41531.537755	15.00
41531.537766	15.00
41531.537778	15.00
41531.537789	14.50
41531.537801	14.00
41531.537812	13.50
41531.537824	13.00
41531.537836	12.50
41531.537847	12.50
41531.537859	12.00
41531.537870	11.50
41531.537882	11.50
41531.537894	10.50
41531.537905	10.00
41531.537917	9.00
41531.537928	9.00
41531.537940	8.00
41531.537951	7.50
41531.537963	7.50
41531.537975	7.00
41531.537986	7.00
41531.537998	6.00
41531.538009	5.50
41531.538021	5.00
41531.538032	4.00
41531.538044	3.50
41531.538056	3.50
41531.538067	3.00
41531.538079	3.00
41531.538090	1.50
41531.538102	1.50
41531.538113	1.50
41531.538125	1.00
41531.538137	1.50
41531.538148	2.00
41531.538160	2.50
41531.538171	3.00
41531.538183	3.00
41531.538194	2.50
41531.538206	3.00
41531.538218	2.50
41531.538229	2.00
41531.538241	1.00
41531.538252	1.00
41531.538264	1.00
41531.538275	1.00
41531.538287	1.50
41531.538299	2.00
41531.538310	2.00
41531.538322	1.50
41531.538333	1.50
41531.538345	1.00
41531.538356	0.50
41531.538368	1.00
41531.538380	1.00
41531.538391	1.50
41531.538403	2.00
41531.538414	2.00
41531.538426	2.00
41531.538437	2.00
41531.538449	2.00
41531.538461	1.50
41531.538472	1.50
41531.538484	0.50
41531.538495	0.50
41531.538507	1.00
41531.538519	1.50
41531.538530	1.00
41531.538542	1.50
41531.538553	1.00
41531.538565	1.00
41531.538576	0.50
41531.538588	1.00
41531.538600	1.00
41531.538611	2.00
41531.538623	1.50
41531.538634	1.50
41531.538646	1.50
41531.538657	1.00
41531.538669	1.00
41531.538681	1.00
41531.538692	1.00
41531.538704	1.50
41531.538715	2.00
41531.538727	1.50
41531.538738	1.50
41531.538750	1.50
41531.538762	1.50
41531.538773	0.00
41531.538785	0.50
41531.538796	1.00
41531.538808	1.50
41531.538819	1.50
41531.538831	2.00
41531.538843	2.00
41531.538854	2.00
41531.538866	1.00
41531.538877	1.50
41531.538889	0.50
41531.538900	0.50
41531.538912	1.00
41531.538924	1.50
41531.538935	2.00
41531.538947	2.50
41531.538958	1.50
41531.538970	2.00
41531.538981	1.00
41531.538993	1.00
41531.539005	1.00
41531.539016	1.00
41531.539028	2.00
41531.539039	2.00
41531.539051	2.00
41531.539063	2.50
41531.539074	2.50
41531.539086	2.50
41531.539097	2.50
41531.539109	2.50
41531.539120	1.50
41531.539132	1.00
41531.539144	0.50
41531.539155	1.00
41531.539167	1.00
41531.539178	2.00
41531.539190	3.50
41531.539201	3.50
41531.539213	3.50
41531.539225	4.50
41531.539236	5.50
41531.539248	6.50
41531.539259	7.00
41531.539271	7.50
41531.539282	8.00
41531.539294	9.50
41531.539306	10.00
41531.539317	10.50
41531.539329	11.50
41531.539340	12.00
41531.539352	12.50
41531.539363	13.50
41531.539375	13.50
41531.539387	14.50
41531.539398	15.00
41531.539410	15.50
41531.539421	16.50
41531.539433	17.50
41531.539444	18.50
41531.539456	18.50
41531.539468	19.50
41531.539479	19.50
41531.539491	19.50
41531.539502	20.00
41531.539514	20.50
41531.539525	22.00
41531.539537	22.00
41531.539549	23.00
41531.539560	22.50
41531.539572	23.00
41531.539583	23.50
41531.539595	23.50
41531.539606	24.50
41531.539618	24.50
41531.539630	25.50
41531.539641	26.00
41531.539653	26.50
41531.539664	26.00
41531.539676	26.50
41531.539688	26.50
41531.539699	26.50
41531.539711	27.00
41531.539722	26.50
41531.539734	26.50
41531.539745	26.50
41531.539757	27.00
41531.539769	26.50
41531.539780	26.50
41531.539792	26.50
41531.539803	26.50
41531.539815	26.50
41531.539826	26.50
41531.539838	26.00
41531.539850	26.00
41531.539861	25.50
41531.539873	26.00
41531.539884	26.50
41531.539896	27.00
41531.539907	27.50
41531.539919	29.00
41531.539931	29.50
41531.539942	30.50
41531.539954	30.50
41531.539965	31.50
41531.539977	32.50
41531.539988	33.00
41531.540000	33.50
41531.540012	34.00
41531.540023	34.50
41531.540035	35.50
41531.540046	36.00
41531.540058	36.00
41531.540069	36.50
41531.540081	36.50
41531.540093	37.50
41531.540104	37.00
41531.540116	38.00
41531.540127	38.00
41531.540139	38.00
41531.540150	38.00
41531.540162	38.50
41531.540174	38.50
41531.540185	39.00
41531.540197	40.00
41531.540208	40.50
41531.540220	40.50
41531.540231	41.50
41531.540243	41.50
41531.540255	42.00
41531.540266	41.50
41531.540278	42.00
41531.540289	42.00
41531.540301	42.00
41531.540313	42.00
41531.540324	42.00
41531.540336	41.50
41531.540347	42.00
41531.540359	42.00
41531.540370	42.00
41531.540382	42.00
41531.540394	42.00
41531.540405	42.00
41531.540417	42.00
41531.540428	42.00
41531.540440	42.00
41531.540451	42.50
41531.540463	42.50
41531.540475	43.00
41531.540486	43.00
41531.540498	43.00
41531.540509	43.00
41531.540521	43.50
41531.540532	43.50
41531.540544	44.00
41531.540556	45.00
41531.540567	45.00
41531.540579	45.00
41531.540590	45.00
41531.540602	45.50
41531.540613	45.50
41531.540625	45.00
41531.540637	45.50
41531.540648	45.50
41531.540660	45.50
41531.540671	45.50
41531.540683	45.50
41531.540694	45.50
41531.540706	45.50
41531.540718	45.50
41531.540729	45.50
41531.540741	45.50
41531.540752	45.50
41531.540764	45.50
41531.540775	45.50
41531.540787	45.50
41531.540799	46.00
41531.540810	45.50
41531.540822	45.50
41531.540833	45.50
41531.540845	45.50
41531.540856	45.50
41531.540868	45.50
41531.540880	45.50
41531.540891	45.50
41531.540903	45.50
41531.540914	45.50
41531.540926	45.50
41531.540938	46.00
41531.540949	45.50
41531.540961	45.50
41531.540972	45.50
41531.540984	45.50
41531.540995	45.00
41531.541007	45.00
41531.541019	44.50
41531.541030	43.50
41531.541042	43.00
41531.541053	42.50
41531.541065	42.50
41531.541076	42.00
41531.541088	42.00
41531.541100	42.00
41531.541111	41.00
41531.541123	41.50
41531.541134	40.50
41531.541146	40.00
41531.541157	39.50
41531.541169	40.00
41531.541181	39.50
41531.541192	38.50
41531.541204	38.50
41531.541215	38.50
41531.541227	38.00
41531.541238	38.00
41531.541250	37.50
41531.541262	36.50
41531.541273	37.00
41531.541285	37.00
41531.541296	36.50
41531.541308	36.50
41531.541319	36.00
41531.541331	35.50
41531.541343	36.00
41531.541354	36.00
41531.541366	34.50
41531.541377	35.50
41531.541389	35.00
41531.541400	35.00
41531.541412	34.50
41531.541424	34.50
41531.541435	34.50
41531.541447	34.50
41531.541458	34.50
41531.541470	34.00
41531.541481	34.00
41531.541493	34.00
41531.541505	34.00
41531.541516	34.00
41531.541528	34.00
41531.541539	34.00
41531.541551	34.00
41531.541563	33.50
41531.541574	33.50
41531.541586	34.00
41531.541597	34.00
41531.541609	33.00
41531.541620	33.50
41531.541632	33.50
41531.541644	33.50
41531.541655	33.50
41531.541667	33.50
41531.541678	33.50
41531.541690	33.00
41531.541701	33.00
41531.541713	32.00
41531.541725	32.00
41531.541736	32.50
41531.541748	32.00
41531.541759	32.50
41531.541771	32.00
41531.541782	31.00
41531.541794	32.00
41531.541806	32.00
41531.541817	31.00
41531.541829	31.50
41531.541840	31.50
41531.541852	31.50
41531.541863	31.00
41531.541875	31.00
41531.541887	31.00
41531.541898	31.00
41531.541910	31.00
41531.541921	31.00
41531.541933	30.50
41531.541944	30.50
41531.541956	30.50
41531.541968	30.50
41531.541979	30.50
41531.541991	30.50
41531.542002	30.50
41531.542014	30.50
41531.542025	30.50
41531.542037	30.50
41531.542049	30.50
41531.542060	31.50
41531.542072	31.00
41531.542083	31.00
41531.542095	30.50
41531.542106	30.50
41531.542118	30.50
41531.542130	31.50
41531.542141	30.50
41531.542153	30.50
41531.542164	30.50
41531.542176	30.50
41531.542188	30.00
41531.542199	30.00
41531.542211	30.00
41531.542222	30.00
41531.542234	29.50
41531.542245	29.00
41531.542257	28.50
41531.542269	29.00
41531.542280	28.50
41531.542292	29.00
41531.542303	28.50
41531.542315	28.50
41531.542326	27.50
41531.542338	28.00
41531.542350	27.50
41531.542361	27.50
41531.542373	27.50
41531.542384	27.50
41531.542396	27.00
41531.542407	27.00
41531.542419	26.50
41531.542431	26.50
41531.542442	26.50
41531.542454	26.00
41531.542465	26.00
41531.542477	25.50
41531.542488	25.00
41531.542500	25.50
41531.542512	25.00
41531.542523	24.00
41531.542535	24.00
41531.542546	24.00
41531.542558	24.00
41531.542569	23.50
41531.542581	23.00
41531.542593	23.00
41531.542604	22.50
41531.542616	23.00
41531.542627	22.50
41531.542639	23.00
41531.542650	22.50
41531.542662	22.00
41531.542674	22.00
41531.542685	21.50
41531.542697	22.00
41531.542708	21.50
41531.542720	21.00
41531.542731	21.00
41531.542743	20.50
41531.542755	21.00
41531.542766	20.50
41531.542778	20.50
41531.542789	20.00
41531.542801	19.50
41531.542813	20.00
41531.542824	19.50
41531.542836	19.50
41531.542847	19.50
41531.542859	19.00
41531.542870	19.00
41531.542882	19.50
41531.542894	19.00
41531.542905	19.00
41531.542917	18.50
41531.542928	19.50
41531.542940	19.00
41531.542951	19.00
41531.542963	19.00
41531.542975	18.50
41531.542986	19.00
41531.542998	18.50
41531.543009	18.50
41531.543021	18.00
41531.543032	18.00
41531.543044	18.00
41531.543056	17.00
41531.543067	17.00
41531.543079	16.50
41531.543090	16.00
41531.543102	15.50
41531.543113	15.50
41531.543125	15.50
41531.543137	15.00
41531.543148	14.50
41531.543160	13.50
41531.543171	13.00
41531.543183	12.50
41531.543194	12.00
41531.543206	12.00
41531.543218	11.50
41531.543229	11.00
41531.543241	10.00
41531.543252	10.50
41531.543264	9.50
41531.543275	9.50
41531.543287	9.50
41531.543299	8.00
41531.543310	7.50
41531.543322	7.50
41531.543333	7.00
41531.543345	7.00
41531.543356	6.00
41531.543368	5.50
41531.543380	5.00
41531.543391	4.50
41531.543403	4.50
41531.543414	3.50
41531.543426	3.50
41531.543437	3.50
41531.543449	3.00
41531.543461	2.00
41531.543472	2.00
41531.543484	1.50
41531.543495	1.00
41531.543507	1.00
41531.543519	2.00
41531.543530	1.50
41531.543542	1.00
41531.543553	2.50
41531.543565	2.00
41531.543576	2.00
41531.543588	2.00
41531.543600	2.00
41531.543611	1.00
41531.543623	1.00
41531.543634	1.00
41531.543646	1.00
41531.543657	2.00
41531.543669	2.00
41531.543681	2.00
41531.543692	3.00
41531.543704	2.00
41531.543715	2.00
41531.543727	2.00
41531.543738	2.50
41531.543750	1.00
41531.543762	0.50
41531.543773	0.50
41531.543785	1.50
41531.543796	2.50
41531.543808	2.00
41531.543819	2.50
41531.543831	2.50
41531.543843	2.00
41531.543854	2.00
41531.543866	2.00
41531.543877	1.00
41531.543889	0.50
41531.543900	1.50
41531.543912	1.50
41531.543924	1.00
41531.543935	1.50
41531.543947	2.00
41531.543958	1.00
41531.543970	1.50
41531.543981	0.50
41531.543993	1.00
41531.544005	1.00
41531.544016	1.00
41531.544028	1.50
41531.544039	2.00
41531.544051	2.50
41531.544062	1.00
41531.544074	1.50
41531.544086	0.50
41531.544097	0.50
41531.544109	1.00
41531.544120	1.50
41531.544132	2.50
41531.544144	2.00
41531.544155	2.50
41531.544167	2.00
41531.544178	2.00
41531.544190	2.50
41531.544201	2.00
41531.544213	2.00
41531.544225	2.00
41531.544236	2.00
41531.544248	1.50
41531.544259	1.50
41531.544271	1.00
41531.544282	0.50
41531.544294	1.00
41531.544306	1.50
41531.544317	2.00
41531.544329	2.50
41531.544340	2.50
41531.544352	2.00
41531.544363	2.00
41531.544375	2.50
41531.544387	2.00
41531.544398	1.00
41531.544410	1.00
41531.544421	1.00
41531.544433	0.50
41531.544444	1.50
41531.544456	2.00
41531.544468	1.50
41531.544479	2.00
41531.544491	1.50
41531.544502	1.00
41531.544514	1.00
41531.544525	1.00
41531.544537	1.50
41531.544549	2.00
41531.544560	2.50
41531.544572	2.00
41531.544583	1.50
41531.544595	1.00
41531.544606	1.00
41531.544618	0.50
41531.544630	1.00
41531.544641	1.50
41531.544653	2.50
41531.544664	2.00
41531.544676	3.00
41531.544687	2.00
41531.544699	3.00
41531.544711	2.50
41531.544722	2.00
41531.544734	1.50
41531.544745	1.00
41531.544757	1.00
41531.544769	0.50
41531.544780	1.00
41531.544792	2.50
41531.544803	2.50
41531.544815	2.00
41531.544826	3.00
41531.544838	3.00
41531.544850	2.50
41531.544861	2.50
41531.544873	1.00
41531.544884	1.00
41531.544896	1.00
41531.544907	1.00
41531.544919	1.00
41531.544931	1.50
41531.544942	2.00
41531.544954	3.00
41531.544965	3.00
41531.544977	2.50
41531.544988	2.00
41531.545000	2.50
41531.545012	1.50
41531.545023	1.00
41531.545035	1.00
41531.545046	1.50
41531.545058	1.50
41531.545069	2.00
41531.545081	2.50
41531.545093	2.00
41531.545104	2.50
41531.545116	2.00
41531.545127	2.00
41531.545139	1.00
41531.545150	1.50
41531.545162	1.00
41531.545174	1.00
41531.545185	2.00
41531.545197	3.00
41531.545208	3.50
41531.545220	4.00
41531.545231	5.00
41531.545243	6.00
41531.545255	7.00
41531.545266	7.50
41531.545278	8.00
41531.545289	8.00
41531.545301	9.00
41531.545312	9.50
41531.545324	10.00
41531.545336	10.50
41531.545347	11.00
41531.545359	11.00
41531.545370	11.50
41531.545382	11.50
41531.545394	12.00
41531.545405	12.50
41531.545417	12.50
41531.545428	12.50
41531.545440	13.50
41531.545451	14.50
41531.545463	15.00
41531.545475	15.50
41531.545486	16.50
41531.545498	17.50
41531.545509	18.00
41531.545521	19.00
41531.545532	19.00
41531.545544	19.00
41531.545556	19.00
41531.545567	19.50
41531.545579	19.50
41531.545590	20.00
41531.545602	19.50
41531.545613	21.00
41531.545625	20.50
41531.545637	21.50
41531.545648	21.50
41531.545660	21.50
41531.545671	22.00
41531.545683	21.50
41531.545694	22.50
41531.545706	23.00
41531.545718	23.00
41531.545729	22.50
41531.545741	22.50
41531.545752	22.00
41531.545764	22.50
41531.545775	23.00
41531.545787	23.00
41531.545799	22.50
41531.545810	23.00
41531.545822	22.50
41531.545833	23.00
41531.545845	23.00
41531.545856	22.50
41531.545868	22.50
41531.545880	23.00
41531.545891	23.00
41531.545903	23.00
41531.545914	23.00
41531.545926	22.50
41531.545937	23.00
41531.545949	22.50
41531.545961	22.50
41531.545972	23.00
41531.545984	22.50
41531.545995	22.50
41531.546007	22.50
41531.546019	23.00
41531.546030	23.00
41531.546042	23.00
41531.546053	23.00
41531.546065	23.00
41531.546076	23.00
41531.546088	23.50
41531.546100	23.00
41531.546111	23.00
41531.546123	23.00
41531.546134	23.00
41531.546146	23.00
41531.546157	23.00
41531.546169	23.50
41531.546181	23.50
41531.546192	24.00
41531.546204	24.00
41531.546215	24.50
41531.546227	25.00
41531.546238	25.50
41531.546250	26.00
41531.546262	25.50
41531.546273	25.50
41531.546285	25.50
41531.546296	25.50
41531.546308	25.50
41531.546319	25.00
41531.546331	25.00
41531.546343	25.00
41531.546354	25.50
41531.546366	24.50
41531.546377	25.00
41531.546389	24.00
41531.546400	24.00
41531.546412	24.50
41531.546424	24.00
41531.546435	24.00
41531.546447	23.00
41531.546458	23.50
41531.546470	23.50
41531.546481	24.00
41531.546493	23.50
41531.546505	23.50
41531.546516	23.50
41531.546528	23.50
41531.546539	23.00
41531.546551	23.00
41531.546563	23.00
41531.546574	22.50
41531.546586	23.00
41531.546597	22.50
41531.546609	23.00
41531.546620	23.00
41531.546632	22.50
41531.546644	22.50
41531.546655	22.00
41531.546667	22.00
41531.546678	22.50
41531.546690	22.00
41531.546701	22.00
41531.546713	21.50
41531.546725	21.50
41531.546736	21.00
41531.546748	21.50
41531.546759	21.50
41531.546771	21.00
41531.546782	20.50
41531.546794	20.50
41531.546806	20.00
41531.546817	19.50
41531.546829	19.00
41531.546840	19.00
41531.546852	19.00
41531.546863	18.50
41531.546875	18.50
41531.546887	18.50
41531.546898	17.50
41531.546910	17.00
41531.546921	17.00
41531.546933	16.00
41531.546944	16.00
41531.546956	15.50
41531.546968	15.50
41531.546979	15.00
41531.546991	14.50
41531.547002	14.50
41531.547014	13.50
41531.547025	12.50
41531.547037	12.00
41531.547049	11.50
41531.547060	11.50
41531.547072	11.50
41531.547083	10.50
41531.547095	10.50
41531.547106	10.00
41531.547118	9.50
41531.547130	9.00
41531.547141	8.00
41531.547153	7.50
41531.547164	7.50
41531.547176	6.50
41531.547188	6.00
41531.547199	6.00
41531.547211	5.00
41531.547222	5.00
41531.547234	4.00
41531.547245	3.50
41531.547257	3.50
41531.547269	4.00
41531.547280	4.00
41531.547292	3.50
41531.547303	3.50
41531.547315	3.50
41531.547326	3.50
41531.547338	3.50
41531.547350	4.00
41531.547361	4.00
41531.547373	3.50
41531.547384	3.50
41531.547396	4.00
41531.547407	4.00
41531.547419	4.50
41531.547431	4.50
41531.547442	4.00
41531.547454	3.50
41531.547465	3.50
41531.547477	3.50
41531.547488	4.00
41531.547500	3.50
41531.547512	3.50
41531.547523	3.50
41531.547535	3.50
41531.547546	3.00
41531.547558	3.00
41531.547569	3.00
41531.547581	2.50
41531.547593	2.50
41531.547604	2.00
41531.547616	1.00
41531.547627	1.00
41531.547639	1.50
41531.547650	1.00
41531.547662	2.00
41531.547674	2.00
41531.547685	2.00
41531.547697	1.50
41531.547708	1.50
41531.547720	1.00
41531.547731	0.00
41531.547743	1.00
41531.547755	1.50
41531.547766	1.00
41531.547778	2.00
41531.547789	1.00
41531.547801	2.00
41531.547813	1.00
41531.547824	1.00
41531.547836	1.50
41531.547847	1.50
41531.547859	1.50
41531.547870	2.00
41531.547882	2.50
41531.547894	2.00
41531.547905	2.00
41531.547917	2.00
41531.547928	2.00
41531.547940	1.50
41531.547951	1.00
41531.547963	1.00
41531.547975	1.00
41531.547986	1.50
41531.547998	2.50
41531.548009	2.50
41531.548021	2.00
41531.548032	2.00
41531.548044	2.00
41531.548056	1.50
41531.548067	1.50
41531.548079	1.00
41531.548090	1.00
41531.548102	2.00
41531.548113	2.00
41531.548125	2.00
41531.548137	2.00
41531.548148	2.50
41531.548160	2.00
41531.548171	2.50
41531.548183	2.00
41531.548194	1.50
41531.548206	1.00
41531.548218	1.00
41531.548229	1.00
41531.548241	1.50
41531.548252	2.00
41531.548264	2.50
41531.548275	3.00
41531.548287	2.50
41531.548299	3.00
41531.548310	3.50
41531.548322	2.50
41531.548333	2.50
41531.548345	1.50
41531.548356	1.00
41531.548368	1.00
41531.548380	0.50
41531.548391	2.00
41531.548403	2.00
41531.548414	2.50
41531.548426	3.00
41531.548438	2.50
41531.548449	3.00
41531.548461	3.00
41531.548472	2.50
41531.548484	3.00
41531.548495	2.00
41531.548507	1.50
41531.548519	1.00
41531.548530	1.00
41531.548542	2.50
41531.548553	2.50
41531.548565	3.00
41531.548576	3.00
41531.548588	3.50
41531.548600	3.50
41531.548611	3.50
41531.548623	3.50
41531.548634	3.50
41531.548646	3.50
41531.548657	4.00
41531.548669	3.50
41531.548681	3.50
41531.548692	3.50
41531.548704	2.50
41531.548715	2.50
41531.548727	2.00
41531.548738	1.50
41531.548750	2.00
41531.548762	1.00
41531.548773	1.00
41531.548785	2.00
41531.548796	2.50
41531.548808	2.00
41531.548819	3.50
41531.548831	3.00
41531.548843	3.50
41531.548854	3.50
41531.548866	3.00
41531.548877	3.00
41531.548889	3.50
41531.548900	3.50
41531.548912	3.00
41531.548924	2.50
41531.548935	1.50
41531.548947	1.00
41531.548958	1.00
41531.548970	2.00
41531.548981	3.00
41531.548993	3.50
41531.549005	4.00
41531.549016	5.50
41531.549028	6.00
41531.549039	6.50
41531.549051	7.50
41531.549063	8.00
41531.549074	8.50
41531.549086	9.00
41531.549097	9.50
41531.549109	9.50
41531.549120	10.50
41531.549132	10.00
41531.549144	10.50
41531.549155	11.00
41531.549167	11.50
41531.549178	11.50
41531.549190	11.50
41531.549201	11.50
41531.549213	12.50
41531.549225	13.00
41531.549236	13.50
41531.549248	14.00
41531.549259	13.50
41531.549271	14.50
41531.549282	15.00
41531.549294	14.50
41531.549306	15.00
41531.549317	15.50
41531.549329	15.50
41531.549340	15.50
41531.549352	16.00
41531.549363	16.50
41531.549375	16.00
41531.549387	17.00
41531.549398	17.50
41531.549410	17.50
41531.549421	17.50
41531.549433	18.00
41531.549444	17.50
41531.549456	18.00
41531.549468	18.00
41531.549479	18.50
41531.549491	18.00
41531.549502	18.00
41531.549514	18.00
41531.549525	18.00
41531.549537	18.00
41531.549549	17.50
41531.549560	18.00
41531.549572	18.00
41531.549583	17.00
41531.549595	17.50
41531.549606	18.00
41531.549618	18.00
41531.549630	18.00
41531.549641	18.00
41531.549653	18.00
41531.549664	17.50
41531.549676	17.50
41531.549688	18.50
41531.549699	18.00
41531.549711	17.50
41531.549722	18.00
41531.549734	18.00
41531.549745	18.50
41531.549757	18.50
41531.549769	17.50
41531.549780	18.00
41531.549792	17.50
41531.549803	18.00
41531.549815	17.50
41531.549826	18.50
41531.549838	18.00
41531.549850	18.00
41531.549861	18.50
41531.549873	18.00
41531.549884	18.00
41531.549896	18.00
41531.549907	17.50
41531.549919	18.00
41531.549931	18.00
41531.549942	18.50
41531.549954	18.00
41531.549965	18.00
41531.549977	18.50
41531.549988	18.00
41531.550000	18.50
41531.550012	18.50
41531.550023	18.50
41531.550035	18.00
41531.550046	19.00
41531.550058	18.00
41531.550069	18.50
41531.550081	18.50
41531.550093	18.50
41531.550104	18.00
41531.550116	18.50
41531.550127	18.50
41531.550139	18.00
41531.550150	18.00
41531.550162	18.00
41531.550174	18.00
41531.550185	18.50
41531.550197	18.00
41531.550208	18.00
41531.550220	18.00
41531.550231	18.00
41531.550243	18.00
41531.550255	17.50
41531.550266	18.00
41531.550278	18.50
41531.550289	18.00
41531.550301	18.00
41531.550313	18.00
41531.550324	18.00
41531.550336	18.00
41531.550347	18.50
41531.550359	18.00
41531.550370	18.00
41531.550382	18.00
41531.550394	18.00
41531.550405	18.50
41531.550417	18.00
41531.550428	19.00
41531.550440	19.00
41531.550451	19.00
41531.550463	19.00
41531.550475	19.00
41531.550486	19.00
41531.550498	19.00
41531.550509	19.00
41531.550521	19.00
41531.550532	19.00
41531.550544	19.50
41531.550556	19.00
41531.550567	19.00
41531.550579	19.50
41531.550590	19.00
41531.550602	19.00
41531.550613	19.00
41531.550625	19.00
41531.550637	19.00
41531.550648	19.00
41531.550660	19.00
41531.550671	19.50
41531.550683	19.00
41531.550694	19.00
41531.550706	19.00
41531.550718	19.00
41531.550729	19.00
41531.550741	19.00
41531.550752	19.00
41531.550764	19.00
41531.550775	18.00
41531.550787	18.50
41531.550799	19.00
41531.550810	19.00
41531.550822	18.50
41531.550833	18.00
41531.550845	18.50
41531.550856	18.00
41531.550868	18.00
41531.550880	17.50
41531.550891	17.00
41531.550903	17.00
41531.550914	16.50
41531.550926	16.50
41531.550937	17.00
41531.550949	16.50
41531.550961	16.50
41531.550972	15.50
41531.550984	15.00
41531.550995	15.00
41531.551007	15.50
41531.551019	15.00
41531.551030	14.50
41531.551042	14.00
41531.551053	14.00
41531.551065	13.50
41531.551076	12.50
41531.551088	13.00
41531.551100	12.50
41531.551111	11.50
41531.551123	11.00
41531.551134	11.00
41531.551146	10.50
41531.551157	10.00
41531.551169	9.00
41531.551181	9.00
41531.551192	8.00
41531.551204	7.50
41531.551215	7.50
41531.551227	7.50
41531.551238	7.50
41531.551250	7.50
41531.551262	7.50
41531.551273	7.50
41531.551285	7.50
41531.551296	7.50
41531.551308	7.50
41531.551319	7.50
41531.551331	7.50
41531.551343	6.50
41531.551354	6.50
41531.551366	6.50
41531.551377	5.50
41531.551389	5.50
41531.551400	5.50
41531.551412	4.00
41531.551424	4.00
41531.551435	4.00
41531.551447	3.50
41531.551458	4.00
41531.551470	3.50
41531.551481	3.50
41531.551493	3.50
41531.551505	3.50
41531.551516	3.00
41531.551528	3.50
41531.551539	3.50
41531.551551	3.00
41531.551562	3.00
41531.551574	2.00
41531.551586	2.00
41531.551597	1.50
41531.551609	1.00
41531.551620	1.00
41531.551632	1.50
41531.551644	1.00
41531.551655	1.00
41531.551667	2.00
41531.551678	2.00
41531.551690	2.50
41531.551701	2.50
41531.551713	2.00
41531.551725	1.50
41531.551736	1.00
41531.551748	1.00
41531.551759	1.00
41531.551771	1.50
41531.551782	2.00
41531.551794	2.00
41531.551806	2.00
41531.551817	2.50
41531.551829	2.00
41531.551840	2.50
41531.551852	2.50
41531.551863	1.50
41531.551875	1.50
41531.551887	1.00
41531.551898	0.50
41531.551910	1.00
41531.551921	1.50
41531.551933	1.50
41531.551944	2.50
41531.551956	2.50
41531.551968	2.00
41531.551979	2.00
41531.551991	2.50
41531.552002	2.00
41531.552014	2.00
41531.552025	1.50
41531.552037	1.00
41531.552049	1.00
41531.552060	1.50
41531.552072	1.50
41531.552083	2.50
41531.552095	2.50
41531.552106	2.50
41531.552118	2.50
41531.552130	2.50
41531.552141	1.50
41531.552153	1.50
41531.552164	0.00
41531.552176	1.00
41531.552187	1.50
41531.552199	1.50
41531.552211	2.50
41531.552222	2.50
41531.552234	3.00
41531.552245	2.50
41531.552257	2.00
41531.552269	2.00
41531.552280	1.50
41531.552292	1.00
41531.552303	0.50
41531.552315	1.50
41531.552326	2.00
41531.552338	2.50
41531.552350	2.50
41531.552361	2.50
41531.552373	2.00
41531.552384	2.00
41531.552396	1.50
41531.552407	1.50
41531.552419	1.00
41531.552431	1.50
41531.552442	2.00
41531.552454	1.50
41531.552465	2.50
41531.552477	2.00
41531.552488	3.50
41531.552500	2.50
41531.552512	2.50
41531.552523	2.00
41531.552535	2.00
41531.552546	1.50
41531.552558	0.50
41531.552569	0.50
41531.552581	1.50
41531.552593	1.50
41531.552604	2.00
41531.552616	1.50
41531.552627	2.50
41531.552639	2.50
41531.552650	2.50
41531.552662	2.00
41531.552674	1.50
41531.552685	0.50
41531.552697	1.00
41531.552708	1.50
41531.552720	2.50
41531.552731	3.00
41531.552743	3.50
41531.552755	5.00
41531.552766	6.00
41531.552778	7.00
41531.552789	7.50
41531.552801	8.50
41531.552812	9.00
41531.552824	9.50
41531.552836	10.00
41531.552847	11.50
41531.552859	12.00
41531.552870	12.50
41531.552882	14.00
41531.552894	15.00
41531.552905	16.00
41531.552917	17.00
41531.552928	18.50
41531.552940	19.00
41531.552951	19.50
41531.552963	20.50
41531.552975	21.50
41531.552986	22.00
41531.552998	23.00
41531.553009	23.00
41531.553021	23.50
41531.553032	24.50
41531.553044	25.00
41531.553056	25.00
41531.553067	25.00
41531.553079	26.00
41531.553090	26.00
41531.553102	26.00
41531.553113	26.50
41531.553125	26.50
41531.553137	26.50
41531.553148	26.50
41531.553160	26.00
41531.553171	26.50
41531.553183	26.50
41531.553194	26.00
41531.553206	26.00
41531.553218	26.00
41531.553229	26.00
41531.553241	26.00
41531.553252	25.50
41531.553264	25.50
41531.553275	25.50
41531.553287	25.50
41531.553299	25.00
41531.553310	25.00
41531.553322	25.00
41531.553333	24.50
41531.553345	24.50
41531.553356	24.00
41531.553368	24.50
41531.553380	24.00
41531.553391	24.00
41531.553403	24.00
41531.553414	24.00
41531.553426	24.00
41531.553437	24.50
41531.553449	24.00
41531.553461	24.00
41531.553472	24.00
41531.553484	24.00
41531.553495	24.00
41531.553507	23.50
41531.553519	23.50
41531.553530	23.00
41531.553542	23.00
41531.553553	23.00
41531.553565	23.50
41531.553576	23.00
41531.553588	23.50
41531.553600	23.00
41531.553611	23.00
41531.553623	23.00
41531.553634	23.00
41531.553646	23.00
41531.553657	23.00
41531.553669	22.50
41531.553681	23.50
41531.553692	23.00
41531.553704	23.00
41531.553715	23.00
41531.553727	23.00
41531.553738	23.00
41531.553750	23.00
41531.553762	23.00
41531.553773	23.00
41531.553785	23.00
41531.553796	22.00
41531.553808	23.00
41531.553819	23.00
41531.553831	23.00
41531.553843	23.00
41531.553854	23.00
41531.553866	22.50
41531.553877	23.00
41531.553889	22.50
41531.553900	22.50
41531.553912	22.50
41531.553924	22.50
41531.553935	22.50
41531.553947	23.00
41531.553958	23.00
41531.553970	23.00
41531.553981	23.00
41531.553993	23.00
41531.554005	23.00
41531.554016	23.00
41531.554028	23.00
41531.554039	22.50
41531.554051	22.50
41531.554062	22.00
41531.554074	22.00
41531.554086	22.50
41531.554097	22.00
41531.554109	21.50
41531.554120	21.50
41531.554132	22.00
41531.554144	22.00
41531.554155	22.00
41531.554167	22.00
41531.554178	21.50
41531.554190	21.50
41531.554201	22.00
41531.554213	21.50
41531.554225	22.00
41531.554236	22.00
41531.554248	21.50
41531.554259	21.50
41531.554271	21.50
41531.554282	22.00
41531.554294	22.00
41531.554306	21.00
41531.554317	21.50
41531.554329	21.50
41531.554340	22.00
41531.554352	21.50
41531.554363	21.00
41531.554375	21.00
41531.554387	21.50
41531.554398	21.00
41531.554410	21.50
41531.554421	21.50
41531.554433	21.50
41531.554444	21.00
41531.554456	21.50
41531.554468	21.50
41531.554479	21.50
41531.554491	21.00
41531.554502	21.00
41531.554514	21.50
41531.554525	20.50
41531.554537	20.50
41531.554549	21.00
41531.554560	20.50
41531.554572	21.00
41531.554583	21.00
41531.554595	21.00
41531.554606	21.00
41531.554618	20.00
41531.554630	20.50
41531.554641	20.50
41531.554653	20.50
41531.554664	20.50
41531.554676	20.50
41531.554688	19.50
41531.554699	19.50
41531.554711	19.50
41531.554722	20.00
41531.554734	19.50
41531.554745	19.00
41531.554757	19.50
41531.554769	19.00
41531.554780	19.00
41531.554792	19.00
41531.554803	19.00
41531.554815	19.00
41531.554826	18.50
41531.554838	18.50
41531.554850	18.50
41531.554861	18.50
41531.554873	17.50
41531.554884	18.00
41531.554896	18.00
41531.554907	17.00
41531.554919	17.50
41531.554931	17.50
41531.554942	16.50
41531.554954	16.00
41531.554965	16.50
41531.554977	16.50
41531.554988	15.50
41531.555000	15.50
41531.555012	15.00
41531.555023	15.00
41531.555035	15.00
41531.555046	15.00
41531.555058	15.00
41531.555069	15.00
41531.555081	13.50
41531.555093	14.00
41531.555104	13.50
41531.555116	13.00
41531.555127	12.00
41531.555139	12.00
41531.555150	11.50
41531.555162	12.00
41531.555174	11.50
41531.555185	11.00
41531.555197	11.50
41531.555208	10.50
41531.555220	10.50
41531.555231	9.00
41531.555243	9.00
41531.555255	8.50
41531.555266	8.00
41531.555278	7.50
41531.555289	7.50
41531.555301	7.00
41531.555313	6.00
41531.555324	5.50
41531.555336	5.00
41531.555347	5.00
41531.555359	4.00
41531.555370	3.50
41531.555382	3.50
41531.555394	3.00
41531.555405	2.00
41531.555417	1.00
41531.555428	1.00
41531.555440	1.50
41531.555451	2.00
41531.555463	2.50
41531.555475	3.00
41531.555486	2.50
41531.555498	3.00
41531.555509	3.00
41531.555521	3.00
41531.555532	2.50
41531.555544	2.50
41531.555556	1.50
41531.555567	1.00
41531.555579	1.00
41531.555590	1.50
41531.555602	2.00
41531.555613	2.50
41531.555625	2.50
41531.555637	2.00
41531.555648	3.00
41531.555660	2.00
41531.555671	2.00
41531.555683	2.00
41531.555694	2.00
41531.555706	1.50
41531.555718	1.00
41531.555729	0.50
41531.555741	1.50
41531.555752	1.50
41531.555764	2.50
41531.555775	2.50
41531.555787	2.00
41531.555799	1.50
41531.555810	1.00
41531.555822	0.50
41531.555833	0.50
41531.555845	1.50
41531.555856	1.50
41531.555868	2.00
41531.555880	3.00
41531.555891	3.00
41531.555903	2.00
41531.555914	2.50
41531.555926	2.50
41531.555938	1.50
41531.555949	1.50
41531.555961	1.00
41531.555972	1.50
41531.555984	1.00
41531.555995	1.50
41531.556007	2.00
41531.556019	2.50
41531.556030	3.00
41531.556042	3.00
41531.556053	2.00
41531.556065	0.50
41531.556076	1.00
41531.556088	0.00
41531.556100	0.50
41531.556111	2.00
41531.556123	1.50
41531.556134	2.50
41531.556146	2.50
41531.556157	2.00
41531.556169	1.50
41531.556181	1.50
41531.556192	1.00
41531.556204	0.50
41531.556215	1.00
41531.556227	1.50
41531.556238	1.50
41531.556250	3.00
41531.556262	2.50
41531.556273	2.00
41531.556285	2.50
41531.556296	3.00
41531.556308	2.50
41531.556319	2.50
41531.556331	2.50
41531.556343	0.50
41531.556354	1.50
41531.556366	0.00
41531.556377	1.00
41531.556389	2.00
41531.556400	2.00
41531.556412	3.00
41531.556424	3.50
41531.556435	4.00
41531.556447	4.50
41531.556458	5.00
41531.556470	5.00
41531.556481	7.00
41531.556493	7.00
41531.556505	7.50
41531.556516	7.50
41531.556528	8.00
41531.556539	8.50
41531.556551	8.50
41531.556563	9.50
41531.556574	9.50
41531.556586	9.50
41531.556597	10.00
41531.556609	10.00
41531.556620	10.50
41531.556632	11.00
41531.556644	11.50
41531.556655	11.50
41531.556667	12.00
41531.556678	12.50
41531.556690	13.00
41531.556701	13.00
41531.556713	13.50
41531.556725	13.50
41531.556736	13.50
41531.556748	13.00
41531.556759	14.00
41531.556771	13.50
41531.556782	14.00
41531.556794	14.00
41531.556806	14.00
41531.556817	14.00
41531.556829	14.50
41531.556840	14.50
41531.556852	14.50
41531.556863	15.00
41531.556875	15.00
41531.556887	15.00
41531.556898	15.00
41531.556910	15.50
41531.556921	16.00
41531.556933	16.00
41531.556944	16.00
41531.556956	16.00
41531.556968	16.00
41531.556979	17.00
41531.556991	17.50
41531.557002	17.00
41531.557014	18.00
41531.557025	19.00
41531.557037	19.00
41531.557049	20.00
41531.557060	20.00
41531.557072	20.50
41531.557083	21.00
41531.557095	20.50
41531.557106	21.00
41531.557118	20.50
41531.557130	21.00
41531.557141	21.50
41531.557153	22.00
41531.557164	22.00
41531.557176	22.00
41531.557188	22.50
41531.557199	22.50
41531.557211	23.00
41531.557222	23.00
41531.557234	23.50
41531.557245	23.00
41531.557257	23.50
41531.557269	24.00
41531.557280	24.00
41531.557292	24.00
41531.557303	24.00
41531.557315	24.50
41531.557326	25.00
41531.557338	25.50
41531.557350	25.00
41531.557361	25.00
41531.557373	24.50
41531.557384	24.00
41531.557396	24.00
41531.557407	24.00
41531.557419	23.50
41531.557431	23.00
41531.557442	23.00
41531.557454	23.00
41531.557465	23.00
41531.557477	22.50
41531.557488	22.00
41531.557500	21.50
41531.557512	22.00
41531.557523	21.00
41531.557535	21.00
41531.557546	20.50
41531.557558	21.00
41531.557569	19.50
41531.557581	21.00
41531.557593	21.00
41531.557604	21.00
41531.557616	21.00
41531.557627	21.50
41531.557639	22.00
41531.557650	22.00
41531.557662	22.00
41531.557674	22.00
41531.557685	22.00
41531.557697	22.50
41531.557708	22.00
41531.557720	22.00
41531.557731	22.00
41531.557743	21.50
41531.557755	22.00
41531.557766	21.50
41531.557778	20.50
41531.557789	21.00
41531.557801	20.50
41531.557813	21.00
41531.557824	20.00
41531.557836	19.50
41531.557847	19.00
41531.557859	19.00
41531.557870	18.50
41531.557882	17.00
41531.557894	17.00
41531.557905	16.50
41531.557917	16.00
41531.557928	15.50
41531.557940	15.50
41531.557951	14.50
41531.557963	14.50
41531.557975	13.50
41531.557986	13.00
41531.557998	12.00
41531.558009	12.00
41531.558021	11.50
41531.558032	11.00
41531.558044	10.00
41531.558056	10.00
41531.558067	9.00
41531.558079	8.00
41531.558090	8.00
41531.558102	7.50
41531.558113	7.50
41531.558125	6.50
41531.558137	6.00
41531.558148	5.50
41531.558160	5.50
41531.558171	4.50
41531.558183	3.50
41531.558194	4.00
41531.558206	3.50
41531.558218	3.50
41531.558229	3.00
41531.558241	2.00
41531.558252	1.50
41531.558264	0.50
41531.558275	1.00
41531.558287	1.00
41531.558299	2.50
41531.558310	2.50
41531.558322	2.50
41531.558333	3.00
41531.558345	3.50
41531.558356	3.50
41531.558368	2.50
41531.558380	2.00
41531.558391	1.50
41531.558403	1.50
41531.558414	1.00
41531.558426	0.50
41531.558438	1.00
41531.558449	1.50
41531.558461	2.00
41531.558472	2.00
41531.558484	2.50
41531.558495	2.00
41531.558507	2.00
41531.558519	2.00
41531.558530	2.00
41531.558542	1.00
41531.558553	0.50
41531.558565	1.00
41531.558576	1.00
41531.558588	1.50
41531.558600	1.50
41531.558611	2.50
41531.558623	3.00
41531.558634	3.50
41531.558646	3.50
41531.558657	2.00
41531.558669	3.00
41531.558681	3.00
41531.558692	1.50
41531.558704	0.50
41531.558715	0.50
41531.558727	1.00
41531.558738	2.00
41531.558750	1.50
41531.558762	1.50
41531.558773	2.50
41531.558785	3.00
41531.558796	2.00
41531.558808	3.00
41531.558819	2.50
41531.558831	2.00
41531.558843	2.00
41531.558854	0.50
41531.558866	0.00
41531.558877	0.50
41531.558889	1.50
41531.558900	2.00
41531.558912	2.00
41531.558924	3.00
41531.558935	2.50
41531.558947	2.50
41531.558958	2.00
41531.558970	2.00
41531.558981	2.50
41531.558993	0.50
41531.559005	0.50
41531.559016	1.00
41531.559028	1.00
41531.559039	1.50
41531.559051	2.00
41531.559062	2.00
41531.559074	2.00
41531.559086	2.50
41531.559097	3.00
41531.559109	2.50
41531.559120	2.00
41531.559132	1.50
41531.559144	2.00
41531.559155	0.50
41531.559167	0.50
41531.559178	1.50
41531.559190	1.50
41531.559201	2.00
41531.559213	2.50
41531.559225	2.50
41531.559236	2.50
41531.559248	2.50
41531.559259	2.50
41531.559271	2.00
41531.559282	2.50
41531.559294	1.50
41531.559306	1.50
41531.559317	1.00
41531.559329	0.50
41531.559340	2.00
41531.559352	2.50
41531.559363	2.50
41531.559375	3.00
41531.559387	3.50
41531.559398	3.00
41531.559410	3.50
41531.559421	2.50
41531.559433	3.00
41531.559444	3.00
41531.559456	3.00
41531.559468	2.00
41531.559479	1.50
41531.559491	1.00
41531.559502	0.50
41531.559514	-0.50
41531.559525	1.00
41531.559537	1.50
41531.559549	2.50
41531.559560	3.00
41531.559572	3.50
41531.559583	3.50
41531.559595	5.00
41531.559606	4.50
41531.559618	5.50
41531.559630	6.00
41531.559641	6.50
41531.559653	7.00
41531.559664	7.50
41531.559676	7.50
41531.559687	7.50
41531.559699	8.00
41531.559711	8.00
41531.559722	8.50
41531.559734	8.00
41531.559745	8.50
41531.559757	8.50
41531.559769	9.00
41531.559780	9.00
41531.559792	9.00
41531.559803	9.50
41531.559815	9.50
41531.559826	10.00
41531.559838	10.50
41531.559850	10.00
41531.559861	10.50
41531.559873	11.00
41531.559884	11.00
41531.559896	11.00
41531.559907	11.00
41531.559919	11.00
41531.559931	11.50
41531.559942	11.50
41531.559954	11.50
41531.559965	11.50
41531.559977	11.50
41531.559988	11.50
41531.560000	11.50
41531.560012	11.50
41531.560023	11.50
41531.560035	12.00
41531.560046	12.00
41531.560058	12.00
41531.560069	12.50
41531.560081	12.00
41531.560093	12.50
41531.560104	12.00
41531.560116	13.00
41531.560127	12.50
41531.560139	12.50
41531.560150	12.50
41531.560162	12.50
41531.560174	12.50
41531.560185	13.50
41531.560197	13.50
41531.560208	13.50
41531.560220	13.00
41531.560231	13.00
41531.560243	13.50
41531.560255	13.50
41531.560266	14.00
41531.560278	13.50
41531.560289	13.50
41531.560301	14.00
41531.560312	14.00
41531.560324	14.00
41531.560336	14.00
41531.560347	14.00
41531.560359	14.00
41531.560370	14.00
41531.560382	13.50
41531.560394	14.00
41531.560405	14.50
41531.560417	13.50
41531.560428	15.00
41531.560440	14.50
41531.560451	14.50
41531.560463	14.00
41531.560475	15.00
41531.560486	14.50
41531.560498	14.50
41531.560509	14.50
41531.560521	14.50
41531.560532	14.50
41531.560544	14.50
41531.560556	15.00
41531.560567	15.00
41531.560579	15.00
41531.560590	15.00
41531.560602	15.00
41531.560613	15.00
41531.560625	15.00
41531.560637	15.00
41531.560648	15.00
41531.560660	15.00
41531.560671	15.00
41531.560683	15.00
41531.560694	15.00
41531.560706	15.00
41531.560718	15.00
41531.560729	15.00
41531.560741	15.00
41531.560752	15.00
41531.560764	15.00
41531.560775	15.00
41531.560787	15.00
41531.560799	15.00
41531.560810	15.00
41531.560822	15.00
41531.560833	15.00
41531.560845	15.00
41531.560856	15.00
41531.560868	15.00
41531.560880	15.00
41531.560891	15.00
41531.560903	14.50
41531.560914	15.00
41531.560926	14.50
41531.560937	15.00
41531.560949	15.00
41531.560961	15.00
41531.560972	15.00
41531.560984	15.00
41531.560995	14.50
41531.561007	14.50
41531.561019	15.00
41531.561030	14.50
41531.561042	15.00
41531.561053	14.50
41531.561065	14.50
41531.561076	15.00
41531.561088	14.50
41531.561100	14.50
41531.561111	14.50
41531.561123	15.00
41531.561134	15.00
41531.561146	14.50
41531.561157	15.00
41531.561169	15.00
41531.561181	15.00
41531.561192	15.00
41531.561204	15.00
41531.561215	15.50
41531.561227	15.00
41531.561238	15.50
41531.561250	15.50
41531.561262	15.50
41531.561273	15.00
41531.561285	16.00
41531.561296	15.50
41531.561308	15.50
41531.561319	15.00
41531.561331	15.00
41531.561343	15.00
41531.561354	15.00
41531.561366	14.50
41531.561377	14.50
41531.561389	14.50
41531.561400	14.00
41531.561412	14.00
41531.561424	13.50
41531.561435	13.00
41531.561447	13.00
41531.561458	12.50
41531.561470	12.00
41531.561481	12.00
41531.561493	11.50
41531.561505	11.00
41531.561516	11.00
41531.561528	11.00
41531.561539	10.50
41531.561551	10.00
41531.561562	9.50
41531.561574	9.00
41531.561586	8.50
41531.561597	8.00
41531.561609	7.50
41531.561620	7.50
41531.561632	7.50
41531.561644	7.50
41531.561655	7.00
41531.561667	6.50
41531.561678	6.00
41531.561690	6.00
41531.561701	5.00
41531.561713	5.00
41531.561725	5.00
41531.561736	4.00
41531.561748	3.50
41531.561759	3.50
41531.561771	2.50
41531.561782	2.00
41531.561794	2.00
41531.561806	1.00
41531.561817	0.50
41531.561829	0.50
41531.561840	1.00
41531.561852	1.50
41531.561863	2.50
41531.561875	2.50
41531.561887	3.00
41531.561898	3.00
41531.561910	3.00
41531.561921	2.50
41531.561933	3.00
41531.561944	2.00
41531.561956	2.00
41531.561968	1.00
41531.561979	0.00
41531.561991	1.00
41531.562002	0.50
41531.562014	0.50
41531.562025	2.00
41531.562037	2.50
41531.562049	2.50
41531.562060	2.50
41531.562072	3.00
41531.562083	2.50
41531.562095	2.00
41531.562106	2.50
41531.562118	1.00
41531.562130	0.50
41531.562141	0.50
41531.562153	0.50
41531.562164	1.50
41531.562176	2.00
41531.562188	2.00
41531.562199	2.50
41531.562211	2.50
41531.562222	2.00
41531.562234	2.50
41531.562245	2.00
41531.562257	1.50
41531.562269	1.50
41531.562280	1.00
41531.562292	0.50
41531.562303	1.00
41531.562315	1.00
41531.562326	2.00
41531.562338	2.50
41531.562350	2.50
41531.562361	2.50
41531.562373	2.50
41531.562384	2.50
41531.562396	2.50
41531.562407	2.50
41531.562419	0.50
41531.562431	0.50
41531.562442	0.00
41531.562454	1.00
41531.562465	2.00
41531.562477	2.00
41531.562488	2.00
41531.562500	2.50
41531.562512	2.50
41531.562523	3.00
41531.562535	2.50
41531.562546	1.50
41531.562558	1.50
41531.562569	1.00
41531.562581	0.50
41531.562593	0.50
41531.562604	1.50
41531.562616	2.00
41531.562627	2.00
41531.562639	2.50
41531.562650	3.00
41531.562662	3.00
41531.562674	3.00
41531.562685	2.50
41531.562697	2.50
41531.562708	1.50
41531.562720	2.00
41531.562731	1.50
41531.562743	0.00
41531.562755	0.50
41531.562766	1.00
41531.562778	1.50
41531.562789	2.00
41531.562801	2.50
41531.562813	2.50
41531.562824	3.00
41531.562836	3.00
41531.562847	3.00
41531.562859	3.00
41531.562870	3.50
41531.562882	3.00
41531.562894	3.00
41531.562905	2.50
41531.562917	2.50
41531.562928	1.50
41531.562940	2.00
41531.562951	1.50
41531.562963	0.50
41531.562975	0.50
41531.562986	1.00
41531.562998	1.50
41531.563009	2.50
41531.563021	3.00
41531.563032	3.00
41531.563044	3.50
41531.563056	3.50
41531.563067	4.50
41531.563079	4.50
41531.563090	5.00
41531.563102	5.00
41531.563113	5.50
41531.563125	6.50
41531.563137	6.50
41531.563148	7.00
41531.563160	7.50
41531.563171	7.50
41531.563183	7.50
41531.563194	7.50
41531.563206	7.50
41531.563218	8.00
41531.563229	8.50
41531.563241	9.00
41531.563252	8.50
41531.563264	9.00
41531.563275	9.50
41531.563287	9.50
41531.563299	10.00
41531.563310	10.00
41531.563322	10.50
41531.563333	10.00
41531.563345	10.00
41531.563356	10.50
41531.563368	10.50
41531.563380	10.50
41531.563391	11.00
41531.563403	10.50
41531.563414	11.00
41531.563426	11.00
41531.563438	11.00
41531.563449	11.50
41531.563461	11.00
41531.563472	11.50
41531.563484	11.50
41531.563495	11.50
41531.563507	11.00
41531.563519	11.50
41531.563530	11.50
41531.563542	11.50
41531.563553	11.50
41531.563565	11.50
41531.563576	11.50
41531.563588	11.50
41531.563600	11.50
41531.563611	12.00
41531.563623	12.00
41531.563634	12.00
41531.563646	12.50
41531.563657	13.00
41531.563669	12.50
41531.563681	12.50
41531.563692	13.00
41531.563704	12.50
41531.563715	13.00
41531.563727	12.50
41531.563738	13.00
41531.563750	13.00
41531.563762	14.00
41531.563773	13.50
41531.563785	13.50
41531.563796	13.50
41531.563808	12.50
41531.563819	13.00
41531.563831	13.50
41531.563843	13.00
41531.563854	13.50
41531.563866	13.50
41531.563877	14.00
41531.563889	13.50
41531.563900	14.00
41531.563912	13.50
41531.563924	13.50
41531.563935	14.00
41531.563947	14.00
41531.563958	13.50
41531.563970	14.00
41531.563981	13.50
41531.563993	14.00
41531.564005	13.50
41531.564016	13.50
41531.564028	14.00
41531.564039	14.00
41531.564051	14.50
41531.564063	13.50
41531.564074	14.00
41531.564086	14.00
41531.564097	14.00
41531.564109	14.00
41531.564120	14.50
41531.564132	14.50
41531.564144	14.00
41531.564155	14.00
41531.564167	14.00
41531.564178	13.50
41531.564190	14.00
41531.564201	14.00
41531.564213	13.50
41531.564225	14.00
41531.564236	14.00
41531.564248	13.50
41531.564259	14.00
41531.564271	14.00
41531.564282	13.50
41531.564294	13.50
41531.564306	14.50
41531.564317	14.00
41531.564329	14.00
41531.564340	14.00
41531.564352	14.50
41531.564363	14.50
41531.564375	14.00
41531.564387	14.00
41531.564398	15.00
41531.564410	14.50
41531.564421	14.50
41531.564433	14.50
41531.564444	15.00
41531.564456	14.50
41531.564468	15.00
41531.564479	15.00
41531.564491	15.00
41531.564502	15.00
41531.564514	15.00
41531.564525	16.00
41531.564537	16.00
41531.564549	16.00
41531.564560	16.00
41531.564572	16.50
41531.564583	17.00
41531.564595	17.50
41531.564606	17.50
41531.564618	17.50
41531.564630	17.50
41531.564641	18.00
41531.564653	19.00
41531.564664	19.00
41531.564676	19.00
41531.564688	19.00
41531.564699	19.00
41531.564711	19.50
41531.564722	19.00
41531.564734	19.50
41531.564745	20.00
41531.564757	19.50
41531.564769	20.00
41531.564780	20.50
41531.564792	19.50
41531.564803	19.50
41531.564815	19.50
41531.564826	19.50
41531.564838	19.50
41531.564850	19.00
41531.564861	19.00
41531.564873	19.00
41531.564884	19.00
41531.564896	19.00
41531.564907	20.00
41531.564919	19.00
41531.564931	19.00
41531.564942	19.00
41531.564954	18.50
41531.564965	18.00
41531.564977	17.50
41531.564988	17.00
41531.565000	16.00
41531.565012	16.00
41531.565023	16.00
41531.565035	15.50
41531.565046	15.00
41531.565058	15.00
41531.565069	14.50
41531.565081	14.50
41531.565093	14.00
41531.565104	14.00
41531.565116	13.50
41531.565127	13.00
41531.565139	12.50
41531.565150	12.00
41531.565162	11.50
41531.565174	11.00
41531.565185	11.00
41531.565197	10.50
41531.565208	10.00
41531.565220	9.00
41531.565231	8.00
41531.565243	8.00
41531.565255	7.50
41531.565266	7.50
41531.565278	6.50
41531.565289	7.00
41531.565301	6.50
41531.565313	5.50
41531.565324	5.50
41531.565336	5.50
41531.565347	5.00
41531.565359	5.00
41531.565370	4.00
41531.565382	4.00
41531.565394	3.50
41531.565405	3.00
41531.565417	3.50
41531.565428	2.50
41531.565440	2.50
41531.565451	2.50
41531.565463	1.50
41531.565475	1.00
41531.565486	0.50
41531.565498	1.00
41531.565509	2.00
41531.565521	1.50
41531.565532	2.50
41531.565544	2.50
41531.565556	2.50
41531.565567	2.00
41531.565579	2.00
41531.565590	2.00
41531.565602	0.50
41531.565613	0.50
41531.565625	0.50
41531.565637	1.00
41531.565648	2.00
41531.565660	2.00
41531.565671	2.00
41531.565683	2.50
41531.565694	2.00
41531.565706	2.50
41531.565718	3.00
41531.565729	2.50
41531.565741	1.50
41531.565752	2.00
41531.565764	0.50
41531.565775	0.50
41531.565787	1.00
41531.565799	2.00
41531.565810	1.50
41531.565822	2.00
41531.565833	1.50
41531.565845	1.50
41531.565856	0.50
41531.565868	0.50
41531.565880	1.00
41531.565891	1.00
41531.565903	0.50
41531.565914	1.00
41531.565926	1.50
41531.565938	2.00
41531.565949	2.00
41531.565961	1.00
41531.565972	1.00
41531.565984	0.50
41531.565995	0.50
41531.566007	1.00
41531.566019	2.00
41531.566030	2.50
41531.566042	2.50
41531.566053	2.00
41531.566065	2.00
41531.566076	1.50
41531.566088	1.00
41531.566100	0.00
41531.566111	0.50
41531.566123	1.50
41531.566134	2.00
41531.566146	1.50
41531.566157	2.00
41531.566169	2.50
41531.566181	2.00
41531.566192	2.00
41531.566204	2.00
41531.566215	0.50
41531.566227	1.00
41531.566238	0.50
41531.566250	1.00
41531.566262	2.00
41531.566273	1.50
41531.566285	2.00
41531.566296	2.00
41531.566308	2.00
41531.566319	1.50
41531.566331	1.50
41531.566343	1.50
41531.566354	0.50
41531.566366	0.50
41531.566377	0.50
41531.566389	1.00
41531.566400	2.00
41531.566412	2.00
41531.566424	2.50
41531.566435	3.00
41531.566447	2.50
41531.566458	3.00
41531.566470	2.00
41531.566481	2.00
41531.566493	1.00
41531.566505	0.50
41531.566516	1.00
41531.566528	1.00
41531.566539	2.00
41531.566551	1.50
41531.566562	2.50
41531.566574	3.00
41531.566586	2.50
41531.566597	3.50
41531.566609	3.00
41531.566620	3.00
41531.566632	2.50
41531.566644	2.50
41531.566655	2.00
41531.566667	2.50
41531.566678	2.00
41531.566690	1.50
41531.566701	2.00
41531.566713	1.50
41531.566725	0.50
41531.566736	0.50
41531.566748	0.50
41531.566759	1.50
41531.566771	2.00
41531.566782	3.00
41531.566794	3.00
41531.566806	3.50
41531.566817	5.00
41531.566829	4.50
41531.566840	5.50
41531.566852	6.00
41531.566863	6.50
41531.566875	6.50
41531.566887	7.00
41531.566898	8.00
41531.566910	8.00
41531.566921	9.00
41531.566933	9.00
41531.566944	10.00
41531.566956	9.50
41531.566968	10.00
41531.566979	11.00
41531.566991	11.00
41531.567002	11.00
41531.567014	11.00
41531.567025	11.00
41531.567037	11.50
41531.567049	10.50
41531.567060	10.50
41531.567072	10.00
41531.567083	10.50
41531.567095	9.00
41531.567106	7.50
41531.567118	8.50
41531.567130	8.00
41531.567141	7.50
41531.567153	7.50
41531.567164	7.50
41531.567176	7.50
41531.567187	7.00
41531.567199	7.00
41531.567211	7.00
41531.567222	6.50
41531.567234	6.00
41531.567245	5.50
41531.567257	5.50
41531.567269	5.00
41531.567280	4.50
41531.567292	4.50
41531.567303	4.00
41531.567315	4.00
41531.567326	3.50
41531.567338	3.50
41531.567350	3.00
41531.567361	3.00
41531.567373	2.00
41531.567384	1.50
41531.567396	0.50
41531.567407	0.50
41531.567419	1.50
41531.567431	1.50
41531.567442	2.00
41531.567454	3.00
41531.567465	3.00
41531.567477	3.50
41531.567488	3.50
41531.567500	3.50
41531.567512	3.50
41531.567523	3.50
41531.567535	3.00
41531.567546	3.00
41531.567558	3.00
41531.567569	2.50
41531.567581	2.00
41531.567593	2.00
41531.567604	1.50
41531.567616	1.00
41531.567627	0.00
41531.567639	1.50
41531.567650	1.50
41531.567662	2.00
41531.567674	2.50
41531.567685	2.50
41531.567697	3.00
41531.567708	3.50
41531.567720	3.50
41531.567731	2.00
41531.567743	2.50
41531.567755	1.00
41531.567766	0.50
41531.567778	0.00
41531.567789	1.00
41531.567801	1.50
41531.567812	2.50
41531.567824	2.50
41531.567836	3.50
41531.567847	3.50
41531.567859	3.50
41531.567870	3.50
41531.567882	3.00
41531.567894	4.00
41531.567905	3.50
41531.567917	4.00
41531.567928	4.50
41531.567940	3.50
41531.567951	3.50
41531.567963	4.00
41531.567975	3.00
41531.567986	3.50
41531.567998	2.00
41531.568009	2.00
41531.568021	1.00
41531.568032	1.00
41531.568044	1.00
41531.568056	1.50
41531.568067	2.50
41531.568079	3.00
41531.568090	3.00
41531.568102	4.00
41531.568113	4.50
41531.568125	5.00
41531.568137	5.00
41531.568148	5.50
41531.568160	4.50
41531.568171	4.00
41531.568183	6.00
41531.568194	4.50
41531.568206	5.00
41531.568218	4.50
41531.568229	4.50
41531.568241	4.00
41531.568252	4.00
41531.568264	3.50
41531.568275	3.50
41531.568287	3.50
41531.568299	3.50
41531.568310	2.00
41531.568322	1.00
41531.568333	1.00
41531.568345	0.50
41531.568356	1.00
41531.568368	1.50
41531.568380	2.50
41531.568391	2.50
41531.568403	3.50
41531.568414	3.00
41531.568426	3.50
41531.568437	3.50
41531.568449	3.50
41531.568461	4.00
41531.568472	3.50
41531.568484	3.50
41531.568495	2.00
41531.568507	2.00
41531.568519	1.00
41531.568530	0.50
41531.568542	1.50
41531.568553	1.50
41531.568565	2.50
41531.568576	2.50
41531.568588	3.00
41531.568600	2.50
41531.568611	2.50
41531.568623	3.00
41531.568634	2.00
41531.568646	3.00
41531.568657	1.50
41531.568669	1.50
41531.568681	1.50
41531.568692	0.50
41531.568704	1.50
41531.568715	2.50
41531.568727	2.00
41531.568738	3.00
41531.568750	3.00
41531.568762	3.50
41531.568773	4.00
41531.568785	4.00
41531.568796	3.00
41531.568808	4.00
41531.568819	4.00
41531.568831	4.00
41531.568843	3.50
41531.568854	3.50
41531.568866	3.50
41531.568877	2.50
41531.568889	2.50
41531.568900	2.00
41531.568912	1.00
41531.568924	1.00
41531.568935	0.00
41531.568947	2.00
41531.568958	2.00
41531.568970	2.00
41531.568981	3.00
41531.568993	3.00
41531.569005	3.00
41531.569016	2.50
41531.569028	2.00
41531.569039	1.00
41531.569051	1.00
41531.569062	0.00
41531.569074	1.00
41531.569086	2.00
41531.569097	3.50
41531.569109	4.00
41531.569120	4.50
41531.569132	6.50
41531.569144	7.00
41531.569155	8.00
41531.569167	9.00
41531.569178	10.50
41531.569190	11.50
41531.569201	11.50
41531.569213	12.50
41531.569225	13.50
41531.569236	14.50
41531.569248	16.00
41531.569259	17.00
41531.569271	18.00
41531.569282	19.00
41531.569294	20.50
41531.569306	21.00
41531.569317	23.00
41531.569329	23.50
41531.569340	25.00
41531.569352	26.50
41531.569363	28.00
41531.569375	29.50
41531.569387	30.50
41531.569398	32.00
41531.569410	34.00
41531.569421	35.50
41531.569433	36.00
41531.569444	38.00
41531.569456	39.50
41531.569468	41.50
41531.569479	42.50
41531.569491	45.00
41531.569502	47.50
41531.569514	49.50
41531.569525	50.50
41531.569537	52.50
41531.569549	54.00
41531.569560	55.50
41531.569572	57.00
41531.569583	59.50
41531.569595	61.00
41531.569606	62.50
41531.569618	64.50
41531.569630	66.00
41531.569641	68.00
41531.569653	70.00
41531.569664	71.50
41531.569676	73.50
41531.569687	74.50
41531.569699	77.50
41531.569711	79.00
41531.569722	81.00
41531.569734	83.50
41531.569745	85.00
41531.569757	87.50
41531.569769	89.00
41531.569780	91.50
41531.569792	93.00
41531.569803	95.50
41531.569815	98.00
41531.569826	99.50
41531.569838	102.00
41531.569850	104.50
41531.569861	106.50
41531.569873	108.00
41531.569884	110.50
41531.569896	112.00
41531.569907	114.00
41531.569919	116.50
41531.569931	118.50
41531.569942	120.50
41531.569954	122.50
41531.569965	124.00
41531.569977	126.50
41531.569988	130.00
41531.570000	131.50
41531.570012	134.00
41531.570023	136.00
41531.570035	138.00
41531.570046	140.00
41531.570058	142.50
41531.570069	145.50
41531.570081	146.50
41531.570093	149.50
41531.570104	151.50
41531.570116	153.50
41531.570127	156.00
41531.570139	158.00
41531.570150	160.50
41531.570162	162.00
41531.570174	164.50
41531.570185	166.50
41531.570197	168.50
41531.570208	170.00
41531.570220	173.00
41531.570231	174.50
41531.570243	177.00
41531.570255	179.00
41531.570266	180.50
41531.570278	184.00
41531.570289	185.00
41531.570301	187.50
41531.570313	189.50
41531.570324	192.00
41531.570336	193.50
41531.570347	196.00
41531.570359	197.50
41531.570370	200.00
41531.570382	203.00
41531.570394	204.50
41531.570405	206.50
41531.570417	209.00
41531.570428	210.50
41531.570440	213.50
41531.570451	216.00
41531.570463	218.00
41531.570475	220.00
41531.570486	222.50
41531.570498	224.00
41531.570509	226.00
41531.570521	228.00
41531.570532	230.00
41531.570544	232.00
41531.570556	234.50
41531.570567	235.50
41531.570579	238.00
41531.570590	240.00
41531.570602	242.00
41531.570613	244.00
41531.570625	246.50
41531.570637	248.00
41531.570648	251.00
41531.570660	252.50
41531.570671	254.50
41531.570683	257.00
41531.570694	258.50
41531.570706	260.50
41531.570718	262.50
41531.570729	265.00
41531.570741	267.00
41531.570752	269.50
41531.570764	271.00
41531.570775	273.50
41531.570787	275.50
41531.570799	277.50
41531.570810	279.50
41531.570822	282.00
41531.570833	284.50
41531.570845	286.50
41531.570856	288.50
41531.570868	290.50
41531.570880	293.00
41531.570891	295.00
41531.570903	297.00
41531.570914	299.50
41531.570926	301.50
41531.570938	303.00
41531.570949	305.50
41531.570961	307.50
41531.570972	310.50
41531.570984	312.50
41531.570995	313.00
41531.571007	314.00
41531.571019	316.00
41531.571030	316.50
41531.571042	318.00
41531.571053	319.50
41531.571065	322.00
41531.571076	323.50
41531.571088	326.00
41531.571100	327.50
41531.571111	330.00
41531.571123	331.00
41531.571134	334.00
41531.571146	336.00
41531.571157	338.00
41531.571169	340.50
41531.571181	343.50
41531.571192	346.00
41531.571204	347.50
41531.571215	350.50
41531.571227	352.50
41531.571238	355.00
41531.571250	356.50
41531.571262	359.00
41531.571273	362.00
41531.571285	363.50
41531.571296	366.50
41531.571308	369.00
41531.571319	370.50
41531.571331	373.50
41531.571343	376.00
41531.571354	378.00
41531.571366	380.50
41531.571377	383.00
41531.571389	385.50
41531.571400	388.00
41531.571412	390.50
41531.571424	393.00
41531.571435	394.50
41531.571447	398.00
41531.571458	399.00
41531.571470	402.00
41531.571481	405.00
41531.571493	408.00
41531.571505	410.00
41531.571516	413.00
41531.571528	414.00
41531.571539	416.00
41531.571551	418.00
41531.571563	419.50
41531.571574	421.50
41531.571586	423.00
41531.571597	424.50
41531.571609	426.00
41531.571620	426.50
41531.571632	427.50
41531.571644	428.00
41531.571655	428.50
41531.571667	428.50
41531.571678	428.50
41531.571690	428.00
41531.571701	428.50
41531.571713	428.50
41531.571725	428.50
41531.571736	427.50
41531.571748	428.50
41531.571759	428.00
41531.571771	428.50
41531.571782	428.50
41531.571794	428.50
41531.571806	428.50
41531.571817	428.00
41531.571829	427.50
41531.571840	428.00
41531.571852	428.00
41531.571863	428.00
41531.571875	427.50
41531.571887	428.00
41531.571898	428.00
41531.571910	427.50
41531.571921	428.00
41531.571933	428.00
41531.571944	428.50
41531.571956	428.50
41531.571968	428.50
41531.571979	429.00
41531.571991	428.50
41531.572002	428.50
41531.572014	429.00
41531.572025	429.00
41531.572037	428.50
41531.572049	428.50
41531.572060	427.50
41531.572072	426.50
41531.572083	425.50
41531.572095	424.00
41531.572106	423.50
41531.572118	422.00
41531.572130	421.00
41531.572141	418.50
41531.572153	418.00
41531.572164	416.00
41531.572176	414.50
41531.572188	414.00
41531.572199	412.00
41531.572211	412.00
41531.572222	413.00
41531.572234	413.50
41531.572245	414.00
41531.572257	416.00
41531.572269	417.50
41531.572280	418.50
41531.572292	420.50
41531.572303	421.50
41531.572315	422.50
41531.572326	424.50
41531.572338	425.50
41531.572350	426.00
41531.572361	427.00
41531.572373	428.00
41531.572384	428.00
41531.572396	427.50
41531.572407	426.00
41531.572419	426.00
41531.572431	425.50
41531.572442	424.00
41531.572454	423.00
41531.572465	422.00
41531.572477	422.00
41531.572488	419.50
41531.572500	418.50
41531.572512	418.00
41531.572523	416.50
41531.572535	416.00
41531.572546	415.00
41531.572558	414.50
41531.572569	414.00
41531.572581	414.00
41531.572593	412.50
41531.572604	412.00
41531.572616	411.50
41531.572627	410.50
41531.572639	410.00
41531.572650	409.50
41531.572662	408.50
41531.572674	408.00
41531.572685	407.00
41531.572697	406.00
41531.572708	405.50
41531.572720	405.50
41531.572731	404.50
41531.572743	404.00
41531.572755	404.00
41531.572766	405.00
41531.572778	405.00
41531.572789	406.00
41531.572801	407.00
41531.572813	409.00
41531.572824	410.50
41531.572836	412.00
41531.572847	413.50
41531.572859	415.00
41531.572870	417.00
41531.572882	419.00
41531.572894	421.00
41531.572905	422.00
41531.572917	423.50
41531.572928	425.00
41531.572940	426.50
41531.572951	428.00
41531.572963	429.50
41531.572975	429.50
41531.572986	431.50
41531.572998	431.00
41531.573009	432.00
41531.573021	432.00
41531.573032	432.00
41531.573044	432.00
41531.573056	432.00
41531.573067	432.00
41531.573079	432.00
41531.573090	431.50
41531.573102	432.50
41531.573113	431.50
41531.573125	432.50
41531.573137	432.00
41531.573148	432.50
41531.573160	432.50
41531.573171	432.50
41531.573183	432.50
41531.573194	432.50
41531.573206	433.00
41531.573218	432.00
41531.573229	432.00
41531.573241	432.50
41531.573252	432.50
41531.573264	432.50
41531.573275	431.50
41531.573287	432.00
41531.573299	432.50
41531.573310	432.00
41531.573322	431.00
41531.573333	431.50
41531.573345	430.00
41531.573356	430.00
41531.573368	429.00
41531.573380	428.50
41531.573391	427.50
41531.573403	427.00
41531.573414	426.00
41531.573426	426.00
41531.573438	425.00
41531.573449	424.00
41531.573461	424.00
41531.573472	424.50
41531.573484	423.50
41531.573495	425.50
41531.573507	424.50
41531.573519	424.00
41531.573530	423.50
41531.573542	422.00
41531.573553	420.00
41531.573565	419.00
41531.573576	418.00
41531.573588	415.50
41531.573600	414.00
41531.573611	413.50
41531.573623	412.00
41531.573634	411.00
41531.573646	410.00
41531.573657	409.00
41531.573669	407.50
41531.573681	407.00
41531.573692	406.50
41531.573704	405.50
41531.573715	405.00
41531.573727	403.50
41531.573738	402.50
41531.573750	402.50
41531.573762	402.00
41531.573773	401.50
41531.573785	401.00
41531.573796	401.00
41531.573808	400.00
41531.573819	400.00
41531.573831	400.50
41531.573843	401.50
41531.573854	401.00
41531.573866	401.50
41531.573877	402.00
41531.573889	401.50
41531.573900	401.50
41531.573912	401.00
41531.573924	401.00
41531.573935	400.00
41531.573947	400.00
41531.573958	398.50
41531.573970	398.00
41531.573981	400.00
41531.573993	400.50
41531.574005	402.00
41531.574016	403.50
41531.574028	404.50
41531.574039	406.00
41531.574051	408.50
41531.574063	410.00
41531.574074	412.00
41531.574086	413.50
41531.574097	415.00
41531.574109	417.50
41531.574120	418.50
41531.574132	420.50
41531.574144	422.00
41531.574155	423.00
41531.574167	425.00
41531.574178	426.00
41531.574190	427.50
41531.574201	427.50
41531.574213	429.00
41531.574225	430.00
41531.574236	430.00
41531.574248	430.00
41531.574259	431.00
41531.574271	432.00
41531.574282	432.00
41531.574294	431.50
41531.574306	432.00
41531.574317	431.50
41531.574329	432.00
41531.574340	432.00
41531.574352	432.00
41531.574363	431.50
41531.574375	431.50
41531.574387	431.50
41531.574398	430.50
41531.574410	430.00
41531.574421	429.50
41531.574433	429.00
41531.574444	428.00
41531.574456	427.50
41531.574468	426.50
41531.574479	426.00
41531.574491	424.50
41531.574502	423.00
41531.574514	422.00
41531.574525	419.50
41531.574537	419.00
41531.574549	417.00
41531.574560	415.00
41531.574572	413.50
41531.574583	412.50
41531.574595	413.50
41531.574606	414.00
41531.574618	415.00
41531.574630	415.50
41531.574641	416.00
41531.574653	417.50
41531.574664	417.00
41531.574676	417.00
41531.574687	418.00
41531.574699	418.00
41531.574711	417.50
41531.574722	417.00
41531.574734	416.00
41531.574745	415.00
41531.574757	414.50
41531.574769	414.50
41531.574780	414.00
41531.574792	414.00
41531.574803	414.00
41531.574815	414.00
41531.574826	415.50
41531.574838	416.00
41531.574850	418.00
41531.574861	419.50
41531.574873	421.50
41531.574884	423.00
41531.574896	424.50
41531.574907	426.00
41531.574919	427.00
41531.574931	428.00
41531.574942	430.00
41531.574954	429.00
41531.574965	429.50
41531.574977	430.00
41531.574988	430.00
41531.575000	430.50
41531.575012	429.50
41531.575023	430.00
41531.575035	430.00
41531.575046	430.00
41531.575058	429.50
41531.575069	429.00
41531.575081	427.50
41531.575093	426.00
41531.575104	425.50
41531.575116	424.50
41531.575127	423.50
41531.575139	422.00
41531.575150	421.50
41531.575162	419.50
41531.575174	417.50
41531.575185	417.00
41531.575197	415.50
41531.575208	414.00
41531.575220	412.00
41531.575231	409.50
41531.575243	406.50
41531.575255	405.50
41531.575266	403.00
41531.575278	401.00
41531.575289	398.50
41531.575301	397.50
41531.575312	395.50
41531.575324	393.00
41531.575336	392.00
41531.575347	390.00
41531.575359	389.00
41531.575370	387.50
41531.575382	386.00
41531.575394	385.00
41531.575405	382.00
41531.575417	381.00
41531.575428	380.50
41531.575440	378.50
41531.575451	377.50
41531.575463	376.00
41531.575475	375.00
41531.575486	374.00
41531.575498	372.00
41531.575509	370.50
41531.575521	368.50
41531.575532	366.00
41531.575544	365.50
41531.575556	364.50
41531.575567	363.00
41531.575579	363.00
41531.575590	362.00
41531.575602	362.00
41531.575613	361.00
41531.575625	360.50
41531.575637	359.50
41531.575648	360.00
41531.575660	359.50
41531.575671	359.50
41531.575683	359.50
41531.575694	359.50
41531.575706	359.50
41531.575718	359.00
41531.575729	358.50
41531.575741	358.50
41531.575752	358.00
41531.575764	358.00
41531.575775	357.50
41531.575787	356.50
41531.575799	355.50
41531.575810	354.50
41531.575822	354.00
41531.575833	353.00
41531.575845	351.50
41531.575856	349.50
41531.575868	348.00
41531.575880	346.00
41531.575891	344.50
41531.575903	343.00
41531.575914	342.00
41531.575926	339.50
41531.575937	338.00
41531.575949	336.00
41531.575961	334.00
41531.575972	332.50
41531.575984	330.00
41531.575995	328.00
41531.576007	326.00
41531.576019	324.50
41531.576030	322.00
41531.576042	320.50
41531.576053	318.00
41531.576065	316.00
41531.576076	314.00
41531.576088	311.50
41531.576100	310.00
41531.576111	308.00
41531.576123	305.50
41531.576134	303.50
41531.576146	301.50
41531.576157	299.00
41531.576169	297.00
41531.576181	294.50
41531.576192	293.00
41531.576204	290.50
41531.576215	289.00
41531.576227	286.00
41531.576238	284.00
41531.576250	282.00
41531.576262	279.50
41531.576273	277.50
41531.576285	275.50
41531.576296	274.50
41531.576308	271.50
41531.576319	270.00
41531.576331	268.50
41531.576343	267.00
41531.576354	265.50
41531.576366	264.00
41531.576377	262.50
41531.576389	261.50
41531.576400	259.00
41531.576412	257.00
41531.576424	256.00
41531.576435	254.50
41531.576447	253.00
41531.576458	251.00
41531.576470	249.50
41531.576481	247.50
41531.576493	246.50
41531.576505	244.50
41531.576516	243.50
41531.576528	241.50
41531.576539	240.00
41531.576551	238.50
41531.576562	236.50
41531.576574	235.00
41531.576586	233.00
41531.576597	231.50
41531.576609	230.00
41531.576620	228.00
41531.576632	226.00
41531.576644	224.50
41531.576655	223.00
41531.576667	220.50
41531.576678	220.00
41531.576690	218.00
41531.576701	216.50
41531.576713	214.50
41531.576725	212.00
41531.576736	211.50
41531.576748	210.00
41531.576759	208.50
41531.576771	206.50
41531.576782	204.50
41531.576794	202.50
41531.576806	200.50
41531.576817	199.00
41531.576829	197.00
41531.576840	195.00
41531.576852	193.00
41531.576863	192.00
41531.576875	189.50
41531.576887	187.50
41531.576898	186.00
41531.576910	184.50
41531.576921	182.50
41531.576933	180.50
41531.576944	178.50
41531.576956	177.50
41531.576968	175.50
41531.576979	174.00
41531.576991	172.50
41531.577002	170.50
41531.577014	169.00
41531.577025	167.00
41531.577037	165.50
41531.577049	163.50
41531.577060	162.00
41531.577072	160.00
41531.577083	159.00
41531.577095	156.50
41531.577106	154.50
41531.577118	153.00
41531.577130	150.50
41531.577141	149.50
41531.577153	146.50
41531.577164	145.50
41531.577176	143.50
41531.577187	141.50
41531.577199	139.50
41531.577211	138.00
41531.577222	136.00
41531.577234	134.00
41531.577245	131.50
41531.577257	130.50
41531.577269	128.00
41531.577280	126.50
41531.577292	124.00
41531.577303	122.50
41531.577315	120.00
41531.577326	119.00
41531.577338	117.00
41531.577350	115.50
41531.577361	113.50
41531.577373	111.50
41531.577384	110.00
41531.577396	107.50
41531.577407	107.00
41531.577419	105.00
41531.577431	103.50
41531.577442	101.50
41531.577454	100.50
41531.577465	99.00
41531.577477	97.00
41531.577488	95.50
41531.577500	93.50
41531.577512	92.00
41531.577523	90.00
41531.577535	88.50
41531.577546	86.50
41531.577558	84.00
41531.577569	83.00
41531.577581	81.00
41531.577593	78.50
41531.577604	77.00
41531.577616	75.00
41531.577627	73.00
41531.577639	71.50
41531.577650	70.00
41531.577662	68.00
41531.577674	66.50
41531.577685	65.00
41531.577697	63.00
41531.577708	61.50
41531.577720	59.50
41531.577731	58.50
41531.577743	57.50
41531.577755	55.00
41531.577766	53.50
41531.577778	52.00
41531.577789	49.50
41531.577801	48.00
41531.577813	46.50
41531.577824	44.50
41531.577836	42.50
41531.577847	41.00
41531.577859	39.00
41531.577870	37.50
41531.577882	35.50
41531.577894	34.50
41531.577905	32.00
41531.577917	30.00
41531.577928	28.50
41531.577940	27.00
41531.577951	25.00
41531.577963	23.50
41531.577975	22.50
41531.577986	20.50
41531.577998	19.50
41531.578009	18.00
41531.578021	16.00
41531.578032	15.00
41531.578044	13.50
41531.578056	12.00
41531.578067	11.00
41531.578079	10.00
41531.578090	8.00
41531.578102	7.50
41531.578113	6.00
41531.578125	4.50
41531.578137	4.00
41531.578148	3.00
41531.578160	2.00
41531.578171	1.00
41531.578183	1.00
41531.578194	1.00
41531.578206	1.50
41531.578218	2.00
41531.578229	1.50
41531.578241	1.50
41531.578252	1.00
41531.578264	0.50
41531.578275	0.50
41531.578287	2.00
41531.578299	1.50
41531.578310	1.50
41531.578322	2.00
41531.578333	0.50
41531.578345	1.00
41531.578356	1.50
41531.578368	2.00
41531.578380	2.00
41531.578391	2.00
41531.578403	2.00
41531.578414	1.50
41531.578426	1.00
41531.578438	0.50
41531.578449	1.00
41531.578461	2.00
41531.578472	2.50
41531.578484	2.00
41531.578495	1.50
41531.578507	2.00
41531.578519	1.00
41531.578530	1.00
41531.578542	0.50
41531.578553	1.50
41531.578565	2.00
41531.578576	2.50
41531.578588	2.50
41531.578600	1.50
41531.578611	1.50
41531.578623	0.50
41531.578634	0.50
41531.578646	2.00
41531.578657	1.50
41531.578669	1.00
41531.578681	1.50
41531.578692	0.50
41531.578704	0.50
41531.578715	0.50
41531.578727	1.00
41531.578738	2.00
41531.578750	2.00
41531.578762	1.50
41531.578773	1.50
41531.578785	1.00
41531.578796	0.50
41531.578808	0.50
41531.578819	0.50
41531.578831	1.50
41531.578843	1.50
41531.578854	2.00
41531.578866	2.00
41531.578877	2.00
41531.578889	1.00
41531.578900	0.50
41531.578912	0.00
41531.578924	0.50
41531.578935	1.00
41531.578947	2.00
41531.578958	2.00
41531.578970	1.50
41531.578981	1.50
41531.578993	1.50
41531.579005	1.00
41531.579016	0.50
41531.579028	0.00
41531.579039	0.50
41531.579051	1.00
41531.579063	1.00
41531.579074	1.00
41531.579086	0.50
41531.579097	1.00
41531.579109	1.50
41531.579120	2.00
41531.579132	2.50
41531.579144	2.50
41531.579155	2.00
41531.579167	2.00
41531.579178	1.00
41531.579190	0.50
41531.579201	1.50
41531.579213	1.00
41531.579225	1.50
41531.579236	2.00
41531.579248	1.50
41531.579259	1.50
41531.579271	1.50
41531.579282	0.50
41531.579294	0.50
41531.579306	0.50
41531.579317	0.50
41531.579329	1.50
41531.579340	1.00
41531.579352	1.00
41531.579363	1.50
41531.579375	1.50
41531.579387	1.00
41531.579398	0.50
41531.579410	1.50
41531.579421	1.50
41531.579433	2.00
41531.579444	2.50
41531.579456	2.00
41531.579468	2.50
41531.579479	2.50
41531.579491	2.50
41531.579502	1.50
41531.579514	0.00
41531.579525	0.00
41531.579537	1.00
41531.579549	1.50
41531.579560	2.50
41531.579572	2.00
41531.579583	2.00
41531.579595	1.50
41531.579606	1.00
41531.579618	0.50
41531.579630	1.00
41531.579641	1.50
41531.579653	2.00
41531.579664	2.00
41531.579676	2.00
41531.579688	1.50
41531.579699	1.50
41531.579711	1.00
41531.579722	1.00
41531.579734	1.00
41531.579745	2.50
41531.579757	3.00
41531.579769	3.00
41531.579780	3.50
41531.579792	4.00
41531.579803	4.50
41531.579815	5.00
41531.579826	5.00
41531.579838	6.00
41531.579850	5.50
41531.579861	5.50
41531.579873	5.50
41531.579884	5.50
41531.579896	5.00
41531.579907	4.50
41531.579919	4.00
41531.579931	4.00
41531.579942	3.50
41531.579954	3.50
41531.579965	3.00
41531.579977	2.00
41531.579988	1.00
41531.580000	0.00
41531.580012	1.00
41531.580023	2.00
41531.580035	2.00
41531.580046	2.50
41531.580058	3.50
41531.580069	3.00
41531.580081	2.50
41531.580093	2.00
41531.580104	2.00
41531.580116	1.50
41531.580127	1.00
41531.580139	0.50
41531.580150	1.00
41531.580162	2.00
41531.580174	2.50
41531.580185	2.00
41531.580197	2.00
41531.580208	3.00
41531.580220	3.00
41531.580231	2.00
41531.580243	1.50
41531.580255	1.50
41531.580266	1.00
41531.580278	1.00
41531.580289	1.50
41531.580301	2.00
41531.580313	2.50
41531.580324	2.50
41531.580336	2.50
41531.580347	3.00
41531.580359	2.00
41531.580370	2.00
41531.580382	1.50
41531.580394	0.50
41531.580405	1.00
41531.580417	1.00
41531.580428	2.00
41531.580440	2.50
41531.580451	2.50
41531.580463	3.00
41531.580475	3.00
41531.580486	3.00
41531.580498	2.50
41531.580509	2.00
41531.580521	1.00
41531.580532	0.50
41531.580544	1.50
41531.580556	2.50
41531.580567	3.00
41531.580579	4.00
41531.580590	4.50
41531.580602	5.00
41531.580613	5.50
41531.580625	6.50
41531.580637	7.00
41531.580648	7.50
41531.580660	7.50
41531.580671	8.50
41531.580683	9.00
41531.580694	10.00
41531.580706	10.00
41531.580718	10.50
41531.580729	11.00
41531.580741	11.00
41531.580752	11.50
41531.580764	11.50
41531.580775	11.50
41531.580787	12.00
41531.580799	12.50
41531.580810	13.00
41531.580822	13.50
41531.580833	13.50
41531.580845	14.00
41531.580856	14.00
41531.580868	14.50
41531.580880	14.50
41531.580891	14.50
41531.580903	14.50
41531.580914	15.00
41531.580926	15.00
41531.580938	15.00
41531.580949	15.00
41531.580961	15.50
41531.580972	15.00
41531.580984	15.00
41531.580995	15.00
41531.581007	15.00
41531.581019	15.00
41531.581030	15.00
41531.581042	15.00
41531.581053	15.00
41531.581065	15.00
41531.581076	14.50
41531.581088	13.50
41531.581100	14.00
41531.581111	13.50
41531.581123	13.00
41531.581134	13.00
41531.581146	12.50
41531.581157	12.50
41531.581169	12.00
41531.581181	11.50
41531.581192	11.50
41531.581204	11.00
41531.581215	11.00
41531.581227	9.50
41531.581238	9.50
41531.581250	9.50
41531.581262	9.00
41531.581273	8.00
41531.581285	7.50
41531.581296	7.50
41531.581308	7.00
41531.581319	6.50
41531.581331	6.50
41531.581343	5.50
41531.581354	5.00
41531.581366	4.50
41531.581377	4.00
41531.581389	3.50
41531.581400	3.50
41531.581412	2.00
41531.581424	2.00
41531.581435	1.00
41531.581447	1.00
41531.581458	1.50
41531.581470	2.00
41531.581481	2.50
41531.581493	2.50
41531.581505	3.50
41531.581516	3.00
41531.581528	3.00
41531.581539	3.00
41531.581551	2.50
41531.581563	1.00
41531.581574	0.50
41531.581586	1.00
41531.581597	2.00
41531.581609	2.50
41531.581620	3.00
41531.581632	3.00
41531.581644	3.50
41531.581655	3.00
41531.581667	3.00
41531.581678	3.00
41531.581690	2.50
41531.581701	1.50
41531.581713	0.50
41531.581725	1.50
41531.581736	1.50
41531.581748	1.00
41531.581759	2.50
41531.581771	3.00
41531.581782	3.00
41531.581794	3.00
41531.581806	2.50
41531.581817	1.50
41531.581829	1.00
41531.581840	1.50
41531.581852	2.00
41531.581863	2.00
41531.581875	3.50
41531.581887	3.50
41531.581898	3.00
41531.581910	3.50
41531.581921	3.50
41531.581933	3.50
41531.581944	2.50
41531.581956	3.00
41531.581968	1.50
41531.581979	1.00
41531.581991	1.00
41531.582002	1.00
41531.582014	2.00
41531.582025	2.00
41531.582037	2.50
41531.582049	2.50
41531.582060	2.50
41531.582072	2.50
41531.582083	2.50
41531.582095	2.00
41531.582106	0.50
41531.582118	1.00
41531.582130	0.50
41531.582141	1.00
41531.582153	1.50
41531.582164	1.50
41531.582176	1.50
41531.582187	0.50
41531.582199	1.00
41531.582211	1.50
41531.582222	2.50
41531.582234	3.00
41531.582245	3.00
41531.582257	3.00
41531.582269	3.00
41531.582280	3.00
41531.582292	2.00
41531.582303	2.50
41531.582315	2.00
41531.582326	0.50
41531.582338	1.00
41531.582350	1.00
41531.582361	2.00
41531.582373	2.00
41531.582384	3.00
41531.582396	3.00
41531.582407	3.00
41531.582419	3.50
41531.582431	3.50
41531.582442	3.50
41531.582454	3.00
41531.582465	3.00
41531.582477	2.50
41531.582488	3.00
41531.582500	2.50
41531.582512	1.00
41531.582523	0.50
41531.582535	1.00
41531.582546	2.00
41531.582558	2.50
41531.582569	2.00
41531.582581	3.00
41531.582593	3.00
41531.582604	2.00
41531.582616	2.00
41531.582627	1.50
41531.582639	1.00
41531.582650	1.00
41531.582662	2.00
41531.582674	2.50
41531.582685	3.50
41531.582697	3.50
41531.582708	3.50
41531.582720	3.50
41531.582731	3.50
41531.582743	3.50
41531.582755	3.50
41531.582766	3.00
41531.582778	3.50
41531.582789	2.00
41531.582801	2.50
41531.582812	1.00
41531.582824	1.00
41531.582836	1.50
41531.582847	2.50
41531.582859	3.50
41531.582870	4.00
41531.582882	4.50
41531.582894	6.00
41531.582905	6.00
41531.582917	7.00
41531.582928	7.50
41531.582940	8.00
41531.582951	8.00
41531.582963	9.00
41531.582975	9.50
41531.582986	10.00
41531.582998	10.50
41531.583009	11.00
41531.583021	11.50
41531.583032	11.00
41531.583044	12.00
41531.583056	12.50
41531.583067	12.50
41531.583079	13.50
41531.583090	13.50
41531.583102	13.50
41531.583113	14.50
41531.583125	15.00
41531.583137	15.00
41531.583148	15.00
41531.583160	15.00
41531.583171	15.50
41531.583183	16.00
41531.583194	16.50
41531.583206	17.00
41531.583218	17.00
41531.583229	17.00
41531.583241	17.50
41531.583252	17.50
41531.583264	18.50
41531.583275	18.00
41531.583287	18.50
41531.583299	19.00
41531.583310	19.00
41531.583322	19.00
41531.583333	19.00
41531.583345	19.00
41531.583356	19.00
41531.583368	18.50
41531.583380	19.00
41531.583391	19.00
41531.583403	19.00
41531.583414	18.50
41531.583426	18.50
41531.583437	18.50
41531.583449	18.00
41531.583461	18.50
41531.583472	18.00
41531.583484	18.00
41531.583495	17.50
41531.583507	17.00
41531.583519	17.50
41531.583530	17.50
41531.583542	17.00
41531.583553	17.00
41531.583565	17.00
41531.583576	17.50
41531.583588	17.00
41531.583600	17.00
41531.583611	17.00
41531.583623	16.00
41531.583634	17.00
41531.583646	16.00
41531.583657	16.00
41531.583669	16.00
41531.583681	15.50
41531.583692	15.00
41531.583704	15.00
41531.583715	14.50
41531.583727	14.50
41531.583738	14.50
41531.583750	13.50
41531.583762	13.00
41531.583773	12.50
41531.583785	12.00
41531.583796	11.50
41531.583808	11.00
41531.583819	11.00
41531.583831	10.00
41531.583843	10.50
41531.583854	10.00
41531.583866	9.50
41531.583877	8.50
41531.583889	8.50
41531.583900	8.50
41531.583912	7.50
41531.583924	7.50
41531.583935	6.50
41531.583947	6.50
41531.583958	6.00
41531.583970	5.50
41531.583981	5.00
41531.583993	4.00
41531.584005	3.50
41531.584016	3.50
41531.584028	3.00
41531.584039	2.50
41531.584051	1.00
41531.584062	1.00
41531.584074	2.00
41531.584086	1.50
41531.584097	3.00
41531.584109	3.00
41531.584120	3.00
41531.584132	3.50
41531.584144	3.50
41531.584155	3.50
41531.584167	3.50
41531.584178	3.50
41531.584190	3.00
41531.584201	2.00
41531.584213	1.50
41531.584225	0.50
41531.584236	1.50
41531.584248	2.00
41531.584259	2.50
41531.584271	3.00
41531.584282	3.50
41531.584294	3.50
41531.584306	3.50
41531.584317	3.50
41531.584329	3.00
41531.584340	3.50
41531.584352	2.50
41531.584363	1.50
41531.584375	1.50
41531.584387	1.00
41531.584398	2.00
41531.584410	2.00
41531.584421	3.00
41531.584433	2.50
41531.584444	3.00
41531.584456	3.00
41531.584468	3.00
41531.584479	3.00
41531.584491	2.00
41531.584502	1.00
41531.584514	1.00
41531.584525	1.00
41531.584537	1.50
41531.584549	2.00
41531.584560	2.50
41531.584572	2.00
41531.584583	2.50
41531.584595	3.00
41531.584606	2.00
41531.584618	2.50
41531.584630	2.00
41531.584641	1.00
41531.584653	1.00
41531.584664	1.00
41531.584676	2.00
41531.584687	2.00
41531.584699	2.50
41531.584711	3.00
41531.584722	3.00
41531.584734	3.00
41531.584745	3.00
41531.584757	2.00
41531.584769	1.50
41531.584780	1.00
41531.584792	1.00
41531.584803	2.00
41531.584815	2.00
41531.584826	2.50
41531.584838	3.00
41531.584850	3.00
41531.584861	2.50
41531.584873	2.50
41531.584884	2.00
41531.584896	1.50
41531.584907	1.00
41531.584919	2.50
41531.584931	3.50
41531.584942	3.50
41531.584954	5.00
41531.584965	5.50
41531.584977	6.50
41531.584988	7.50
41531.585000	8.00
41531.585012	8.50
41531.585023	9.00
41531.585035	10.00
41531.585046	10.50
41531.585058	11.00
41531.585069	11.50
41531.585081	12.50
41531.585093	13.50
41531.585104	13.50
41531.585116	14.00
41531.585127	15.00
41531.585139	15.50
41531.585150	16.50
41531.585162	17.00
41531.585174	18.00
41531.585185	18.50
41531.585197	19.00
41531.585208	20.00
41531.585220	19.50
41531.585231	21.00
41531.585243	22.00
41531.585255	23.00
41531.585266	23.00
41531.585278	24.50
41531.585289	25.50
41531.585301	26.50
41531.585312	27.50
41531.585324	29.00
41531.585336	29.50
41531.585347	30.50
41531.585359	31.50
41531.585370	33.00
41531.585382	33.50
41531.585394	35.00
41531.585405	35.00
41531.585417	37.00
41531.585428	37.50
41531.585440	38.00
41531.585451	39.50
41531.585463	41.00
41531.585475	42.00
41531.585486	42.00
41531.585498	43.00
41531.585509	44.50
41531.585521	44.50
41531.585532	45.50
41531.585544	47.00
41531.585556	47.50
41531.585567	48.50
41531.585579	49.50
41531.585590	50.50
41531.585602	51.00
41531.585613	52.00
41531.585625	53.00
41531.585637	53.50
41531.585648	54.00
41531.585660	55.00
41531.585671	56.50
41531.585683	57.00
41531.585694	57.00
41531.585706	57.50
41531.585718	59.50
41531.585729	60.50
41531.585741	61.50
41531.585752	63.00
41531.585764	64.00
41531.585775	65.00
41531.585787	66.50
41531.585799	67.50
41531.585810	69.00
41531.585822	70.50
41531.585833	72.00
41531.585845	72.50
41531.585856	73.50
41531.585868	74.00
41531.585880	75.00
41531.585891	76.00
41531.585903	76.50
41531.585914	78.00
41531.585926	78.00
41531.585938	79.00
41531.585949	80.00
41531.585961	80.50
41531.585972	81.50
41531.585984	83.00
41531.585995	83.50
41531.586007	84.50
41531.586019	85.00
41531.586030	86.00
41531.586042	87.50
41531.586053	89.00
41531.586065	90.50
41531.586076	91.50
41531.586088	94.00
41531.586100	95.50
41531.586111	97.00
41531.586123	98.50
41531.586134	100.50
41531.586146	102.00
41531.586157	103.50
41531.586169	105.00
41531.586181	106.50
41531.586192	108.00
41531.586204	109.50
41531.586215	111.00
41531.586227	112.50
41531.586238	114.50
41531.586250	115.50
41531.586262	116.50
41531.586273	117.00
41531.586285	118.00
41531.586296	118.50
41531.586308	119.50
41531.586319	118.50
41531.586331	118.00
41531.586343	117.50
41531.586354	118.00
41531.586366	118.50
41531.586377	118.50
41531.586389	118.50
41531.586400	118.50
41531.586412	118.50
41531.586424	118.50
41531.586435	118.50
41531.586447	118.00
41531.586458	118.50
41531.586470	118.00
41531.586481	118.50
41531.586493	118.50
41531.586505	119.50
41531.586516	119.50
41531.586528	119.50
41531.586539	120.00
41531.586551	121.00
41531.586563	122.50
41531.586574	122.50
41531.586586	123.00
41531.586597	124.00
41531.586609	125.00
41531.586620	126.00
41531.586632	126.50
41531.586644	127.50
41531.586655	129.00
41531.586667	129.50
41531.586678	130.50
41531.586690	131.50
41531.586701	132.00
41531.586713	133.00
41531.586725	134.00
41531.586736	134.00
41531.586748	135.00
41531.586759	136.00
41531.586771	137.00
41531.586782	137.50
41531.586794	138.00
41531.586806	141.00
41531.586817	140.50
41531.586829	141.00
41531.586840	141.00
41531.586852	140.50
41531.586863	140.00
41531.586875	140.50
41531.586887	141.50
41531.586898	142.00
41531.586910	142.00
41531.586921	142.50
41531.586933	142.50
41531.586944	142.50
41531.586956	143.00
41531.586968	143.50
41531.586979	143.50
41531.586991	144.50
41531.587002	144.50
41531.587014	143.00
41531.587025	143.00
41531.587037	142.50
41531.587049	141.50
41531.587060	139.50
41531.587072	138.00
41531.587083	138.00
41531.587095	136.50
41531.587106	135.00
41531.587118	134.50
41531.587130	133.00
41531.587141	131.50
41531.587153	129.00
41531.587164	127.00
41531.587176	125.50
41531.587188	123.50
41531.587199	122.50
41531.587211	121.00
41531.587222	119.00
41531.587234	118.00
41531.587245	116.00
41531.587257	114.50
41531.587269	113.00
41531.587280	111.50
41531.587292	110.00
41531.587303	108.00
41531.587315	107.00
41531.587326	104.00
41531.587338	102.50
41531.587350	100.50
41531.587361	99.00
41531.587373	96.50
41531.587384	95.00
41531.587396	92.50
41531.587407	92.00
41531.587419	91.00
41531.587431	91.00
41531.587442	91.00
41531.587454	92.00
41531.587465	92.50
41531.587477	93.50
41531.587488	95.00
41531.587500	96.50
41531.587512	98.00
41531.587523	100.00
41531.587535	101.00
41531.587546	102.00
41531.587558	103.50
41531.587569	106.00
41531.587581	108.00
41531.587593	110.00
41531.587604	111.50
41531.587616	114.50
41531.587627	115.50
41531.587639	117.00
41531.587650	119.00
41531.587662	120.50
41531.587674	121.00
41531.587685	120.00
41531.587697	119.00
41531.587708	118.00
41531.587720	116.50
41531.587731	115.00
41531.587743	112.50
41531.587755	111.00
41531.587766	109.50
41531.587778	108.00
41531.587789	107.00
41531.587801	107.00
41531.587813	106.50
41531.587824	106.00
41531.587836	105.50
41531.587847	105.00
41531.587859	104.00
41531.587870	103.50
41531.587882	103.00
41531.587894	102.50
41531.587905	102.00
41531.587917	101.50
41531.587928	102.00
41531.587940	101.50
41531.587951	102.00
41531.587963	102.00
41531.587975	102.50
41531.587986	103.50
41531.587998	103.50
41531.588009	104.00
41531.588021	104.00
41531.588032	104.00
41531.588044	104.00
41531.588056	104.00
41531.588067	104.00
41531.588079	103.50
41531.588090	101.50
41531.588102	101.50
41531.588113	101.00
41531.588125	100.00
41531.588137	99.00
41531.588148	97.00
41531.588160	96.00
41531.588171	93.50
41531.588183	92.50
41531.588194	91.00
41531.588206	89.50
41531.588218	88.50
41531.588229	86.50
41531.588241	84.50
41531.588252	84.00
41531.588264	83.00
41531.588275	82.00
41531.588287	81.00
41531.588299	80.50
41531.588310	80.50
41531.588322	80.00
41531.588333	80.00
41531.588345	80.50
41531.588356	80.50
41531.588368	82.00
41531.588380	83.50
41531.588391	84.50
41531.588403	86.50
41531.588414	88.50
41531.588426	88.50
41531.588438	89.00
41531.588449	89.00
41531.588461	88.50
41531.588472	87.50
41531.588484	85.50
41531.588495	84.00
41531.588507	82.50
41531.588519	81.00
41531.588530	80.00
41531.588542	79.00
41531.588553	78.00
41531.588565	77.00
41531.588576	75.50
41531.588588	74.50
41531.588600	74.00
41531.588611	72.50
41531.588623	71.50
41531.588634	70.00
41531.588646	69.00
41531.588657	68.00
41531.588669	67.50
41531.588681	66.50
41531.588692	65.50
41531.588704	66.00
41531.588715	67.00
41531.588727	68.00
41531.588738	68.50
41531.588750	69.00
41531.588762	69.00
41531.588773	69.00
41531.588785	69.00
41531.588796	70.00
41531.588808	69.50
41531.588819	70.50
41531.588831	71.00
41531.588843	72.50
41531.588854	72.00
41531.588866	72.00
41531.588877	70.50
41531.588889	69.00
41531.588900	68.50
41531.588912	67.50
41531.588924	67.00
41531.588935	67.50
41531.588947	68.50
41531.588958	70.50
41531.588970	73.00
41531.588981	74.00
41531.588993	76.00
41531.589005	77.00
41531.589016	78.50
41531.589028	79.50
41531.589039	80.00
41531.589051	79.50
41531.589063	79.50
41531.589074	80.50
41531.589086	81.00
41531.589097	81.00
41531.589109	80.00
41531.589120	80.50
41531.589132	80.50
41531.589144	80.50
41531.589155	80.00
41531.589167	79.50
41531.589178	80.00
41531.589190	78.50
41531.589201	77.50
41531.589213	77.00
41531.589225	77.00
41531.589236	76.50
41531.589248	76.50
41531.589259	76.50
41531.589271	76.50
41531.589282	77.00
41531.589294	77.00
41531.589306	78.00
41531.589317	78.50
41531.589329	79.00
41531.589340	80.00
41531.589352	80.50
41531.589363	81.00
41531.589375	82.50
41531.589387	83.50
41531.589398	84.50
41531.589410	86.00
41531.589421	87.00
41531.589433	88.50
41531.589444	90.00
41531.589456	90.50
41531.589468	92.00
41531.589479	93.50
41531.589491	95.50
41531.589502	96.50
41531.589514	99.00
41531.589525	100.00
41531.589537	102.00
41531.589549	104.00
41531.589560	105.00
41531.589572	105.50
41531.589583	105.50
41531.589595	105.00
41531.589606	105.50
41531.589618	106.50
41531.589630	107.50
41531.589641	108.50
41531.589653	109.50
41531.589664	111.00
41531.589676	111.50
41531.589688	112.00
41531.589699	113.50
41531.589711	114.00
41531.589722	113.50
41531.589734	113.50
41531.589745	112.00
41531.589757	111.50
41531.589769	111.00
41531.589780	109.50
41531.589792	107.50
41531.589803	106.50
41531.589815	104.50
41531.589826	103.50
41531.589838	101.50
41531.589850	100.00
41531.589861	99.50
41531.589873	97.00
41531.589884	97.00
41531.589896	96.00
41531.589907	94.50
41531.589919	93.00
41531.589931	92.00
41531.589942	90.00
41531.589954	89.50
41531.589965	89.00
41531.589977	88.50
41531.589988	88.00
41531.590000	88.00
41531.590012	86.50
41531.590023	86.50
41531.590035	86.50
41531.590046	86.50
41531.590058	87.00
41531.590069	87.50
41531.590081	89.50
41531.590093	91.00
41531.590104	91.50
41531.590116	92.00
41531.590127	93.00
41531.590139	95.00
41531.590150	96.00
41531.590162	98.50
41531.590174	100.00
41531.590185	100.00
41531.590197	101.00
41531.590208	101.00
41531.590220	102.00
41531.590231	103.50
41531.590243	104.00
41531.590255	104.50
41531.590266	106.50
41531.590278	106.00
41531.590289	106.50
41531.590301	107.00
41531.590312	108.00
41531.590324	109.50
41531.590336	110.50
41531.590347	111.50
41531.590359	111.50
41531.590370	112.00
41531.590382	111.50
41531.590394	112.00
41531.590405	111.50
41531.590417	111.00
41531.590428	110.00
41531.590440	110.00
41531.590451	108.50
41531.590463	107.50
41531.590475	106.00
41531.590486	105.50
41531.590498	105.00
41531.590509	103.50
41531.590521	102.50
41531.590532	100.50
41531.590544	100.00
41531.590556	98.00
41531.590567	96.50
41531.590579	96.00
41531.590590	94.00
41531.590602	94.00
41531.590613	92.00
41531.590625	92.00
41531.590637	91.00
41531.590648	91.00
41531.590660	90.00
41531.590671	89.50
41531.590683	89.00
41531.590694	86.50
41531.590706	85.00
41531.590718	84.50
41531.590729	82.50
41531.590741	81.00
41531.590752	80.00
41531.590764	80.00
41531.590775	79.50
41531.590787	79.50
41531.590799	79.50
41531.590810	79.00
41531.590822	80.00
41531.590833	80.00
41531.590845	80.00
41531.590856	80.50
41531.590868	82.00
41531.590880	83.50
41531.590891	85.00
41531.590903	85.50
41531.590914	88.00
41531.590926	89.00
41531.590937	91.00
41531.590949	91.50
41531.590961	92.50
41531.590972	92.00
41531.590984	92.00
41531.590995	90.00
41531.591007	90.00
41531.591019	89.00
41531.591030	88.00
41531.591042	88.00
41531.591053	89.00
41531.591065	89.50
41531.591076	91.00
41531.591088	92.50
41531.591100	93.00
41531.591111	94.00
41531.591123	96.00
41531.591134	96.50
41531.591146	96.50
41531.591157	97.00
41531.591169	96.50
41531.591181	95.50
41531.591192	96.50
41531.591204	96.50
41531.591215	97.50
41531.591227	99.00
41531.591238	100.50
41531.591250	102.00
41531.591262	103.00
41531.591273	104.00
41531.591285	105.00
41531.591296	104.50
41531.591308	104.50
41531.591319	104.00
41531.591331	101.50
41531.591343	100.00
41531.591354	98.00
41531.591366	96.50
41531.591377	95.50
41531.591389	92.50
41531.591400	90.50
41531.591412	89.00
41531.591424	86.00
41531.591435	84.50
41531.591447	82.50
41531.591458	80.50
41531.591470	78.50
41531.591481	76.50
41531.591493	74.50
41531.591505	72.00
41531.591516	69.50
41531.591528	68.00
41531.591539	66.00
41531.591551	63.00
41531.591562	61.50
41531.591574	59.00
41531.591586	57.50
41531.591597	54.50
41531.591609	52.50
41531.591620	50.50
41531.591632	47.50
41531.591644	46.00
41531.591655	43.00
41531.591667	41.00
41531.591678	39.00
41531.591690	36.50
41531.591701	34.50
41531.591713	31.50
41531.591725	30.00
41531.591736	27.50
41531.591748	26.00
41531.591759	23.50
41531.591771	21.00
41531.591782	19.00
41531.591794	17.00
41531.591806	15.00
41531.591817	13.50
41531.591829	12.00
41531.591840	10.50
41531.591852	8.50
41531.591863	7.50
41531.591875	5.50
41531.591887	4.00
41531.591898	3.50
41531.591910	1.50
41531.591921	0.50
41531.591933	0.50
41531.591944	1.00
41531.591956	1.50
41531.591968	1.50
41531.591979	2.50
41531.591991	1.50
41531.592002	1.00
41531.592014	1.00
41531.592025	1.00
41531.592037	1.00
41531.592049	0.50
41531.592060	0.50
41531.592072	1.00
41531.592083	1.00
41531.592095	1.00
41531.592106	1.00
41531.592118	1.00
41531.592130	0.50
41531.592141	1.00
41531.592153	1.00
41531.592164	1.00
41531.592176	1.00
41531.592187	0.50
41531.592199	1.00
41531.592211	0.50
41531.592222	1.00
41531.592234	1.50
41531.592245	1.50
41531.592257	1.00
41531.592269	0.50
41531.592280	0.50
41531.592292	1.50
41531.592303	2.00
41531.592315	2.00
41531.592326	1.50
41531.592338	0.50
41531.592350	0.50
41531.592361	1.00
41531.592373	1.50
41531.592384	1.50
41531.592396	1.50
41531.592407	1.50
41531.592419	1.50
41531.592431	1.00
41531.592442	1.00
41531.592454	1.00
41531.592465	1.50
41531.592477	2.00
41531.592488	2.00
41531.592500	1.50
41531.592512	1.00
41531.592523	1.00
41531.592535	1.00
41531.592546	1.50
41531.592558	1.50
41531.592569	1.50
41531.592581	1.50
41531.592593	1.50
41531.592604	0.50
41531.592616	1.00
41531.592627	1.00
41531.592639	1.50
41531.592650	1.50
41531.592662	1.50
41531.592674	1.50
41531.592685	1.50
41531.592697	0.50
41531.592708	1.00
41531.592720	1.00
41531.592731	1.50
41531.592743	2.00
41531.592755	2.00
41531.592766	1.50
41531.592778	1.50
41531.592789	1.00
41531.592801	1.00
41531.592812	1.50
41531.592824	1.50
41531.592836	1.50
41531.592847	1.00
41531.592859	1.50
41531.592870	1.00
41531.592882	0.50
41531.592894	1.50
41531.592905	2.00
41531.592917	2.00
41531.592928	2.50
41531.592940	2.00
41531.592951	1.50
41531.592963	1.50
41531.592975	1.50
41531.592986	0.50
41531.592998	0.00
41531.593009	0.50
41531.593021	1.50
41531.593032	2.00
41531.593044	2.50
41531.593056	1.50
41531.593067	2.00
41531.593079	1.50
41531.593090	0.50
41531.593102	1.00
41531.593113	1.00
41531.593125	1.00
41531.593137	1.50
41531.593148	1.50
41531.593160	2.00
41531.593171	1.00
41531.593183	0.50
41531.593194	0.00
41531.593206	1.50
41531.593218	2.50
41531.593229	3.50
41531.593241	4.50
41531.593252	5.50
41531.593264	7.50
41531.593275	9.00
41531.593287	11.00
41531.593299	12.00
41531.593310	14.50
41531.593322	15.50
41531.593333	17.50
41531.593345	19.50
41531.593356	22.50
41531.593368	24.50
41531.593380	26.50
41531.593391	28.50
41531.593403	31.00
41531.593414	33.50
41531.593426	35.50
41531.593438	38.50
41531.593449	41.00
41531.593461	44.00
41531.593472	46.00
41531.593484	49.00
41531.593495	51.50
41531.593507	54.00
41531.593519	57.00
41531.593530	59.50
41531.593542	62.50
41531.593553	65.00
41531.593565	67.50
41531.593576	70.50
41531.593588	72.50
41531.593600	75.50
41531.593611	78.00
41531.593623	80.00
41531.593634	83.50
41531.593646	85.00
41531.593657	88.00
41531.593669	90.50
41531.593681	92.50
41531.593692	95.50
41531.593704	97.50
41531.593715	100.50
41531.593727	102.50
41531.593738	105.00
41531.593750	107.50
41531.593762	110.00
41531.593773	113.00
41531.593785	115.00
41531.593796	117.50
41531.593808	120.50
41531.593819	122.50
41531.593831	125.50
41531.593843	128.00
41531.593854	131.00
41531.593866	134.00
41531.593877	137.00
41531.593889	139.00
41531.593900	141.50
41531.593912	142.00
41531.593924	142.50
41531.593935	144.00
41531.593947	146.00
41531.593958	148.00
41531.593970	149.50
41531.593981	150.00
41531.593993	152.50
41531.594005	153.50
41531.594016	154.00
41531.594028	155.00
41531.594039	155.50
41531.594051	156.00
41531.594063	157.50
41531.594074	158.50
41531.594086	160.00
41531.594097	162.00
41531.594109	163.50
41531.594120	165.00
41531.594132	166.00
41531.594144	167.00
41531.594155	168.00
41531.594167	168.00
41531.594178	169.00
41531.594190	169.50
41531.594201	171.50
41531.594213	173.00
41531.594225	174.00
41531.594236	176.00
41531.594248	176.50
41531.594259	177.50
41531.594271	179.50
41531.594282	181.00
41531.594294	181.00
41531.594306	182.00
41531.594317	182.50
41531.594329	183.00
41531.594340	184.00
41531.594352	184.00
41531.594363	184.00
41531.594375	185.00
41531.594387	185.00
41531.594398	184.00
41531.594410	183.00
41531.594421	182.50
41531.594433	182.50
41531.594444	182.50
41531.594456	183.00
41531.594468	183.00
41531.594479	184.00
41531.594491	184.00
41531.594502	184.00
41531.594514	184.50
41531.594525	184.50
41531.594537	185.00
41531.594549	185.50
41531.594560	187.00
41531.594572	186.50
41531.594583	187.00
41531.594595	187.00
41531.594606	186.50
41531.594618	185.50
41531.594630	185.00
41531.594641	184.00
41531.594653	183.00
41531.594664	181.00
41531.594676	181.00
41531.594688	180.50
41531.594699	180.50
41531.594711	180.50
41531.594722	180.50
41531.594734	181.00
41531.594745	183.00
41531.594757	184.50
41531.594769	186.50
41531.594780	188.00
41531.594792	190.50
41531.594803	193.00
41531.594815	194.00
41531.594826	195.50
41531.594838	196.50
41531.594850	196.50
41531.594861	197.00
41531.594873	198.50
41531.594884	200.50
41531.594896	202.00
41531.594907	204.50
41531.594919	205.50
41531.594931	207.00
41531.594942	208.50
41531.594954	209.50
41531.594965	211.00
41531.594977	212.00
41531.594988	213.50
41531.595000	214.00
41531.595012	214.00
41531.595023	213.50
41531.595035	212.00
41531.595046	211.00
41531.595058	209.50
41531.595069	209.00
41531.595081	207.50
41531.595093	208.50
41531.595104	208.00
41531.595116	208.50
41531.595127	209.50
41531.595139	211.50
41531.595150	212.50
41531.595162	212.50
41531.595174	212.00
41531.595185	210.50
41531.595197	208.00
41531.595208	206.50
41531.595220	205.50
41531.595231	204.50
41531.595243	204.50
41531.595255	205.00
41531.595266	204.50
41531.595278	205.50
41531.595289	207.00
41531.595301	208.50
41531.595313	210.00
41531.595324	210.50
41531.595336	210.00
41531.595347	210.00
41531.595359	210.00
41531.595370	209.00
41531.595382	210.00
41531.595394	212.00
41531.595405	212.50
41531.595417	213.00
41531.595428	213.50
41531.595440	213.50
41531.595451	214.00
41531.595463	213.50
41531.595475	214.50
41531.595486	214.50
41531.595498	215.00
41531.595509	215.50
41531.595521	216.50
41531.595532	217.50
41531.595544	220.00
41531.595556	221.00
41531.595567	223.50
41531.595579	225.50
41531.595590	227.00
41531.595602	227.50
41531.595613	228.00
41531.595625	228.00
41531.595637	228.00
41531.595648	226.50
41531.595660	225.00
41531.595671	224.50
41531.595683	223.50
41531.595694	224.50
41531.595706	225.50
41531.595718	227.50
41531.595729	228.50
41531.595741	229.50
41531.595752	229.50
41531.595764	228.00
41531.595775	228.00
41531.595787	227.00
41531.595799	225.50
41531.595810	224.50
41531.595822	224.00
41531.595833	224.00
41531.595845	224.00
41531.595856	224.00
41531.595868	224.00
41531.595880	224.00
41531.595891	225.00
41531.595903	225.50
41531.595914	227.00
41531.595926	227.50
41531.595938	227.00
41531.595949	226.50
41531.595961	225.50
41531.595972	224.00
41531.595984	224.00
41531.595995	222.00
41531.596007	220.50
41531.596019	219.50
41531.596030	217.50
41531.596042	216.50
41531.596053	216.50
41531.596065	216.50
41531.596076	217.00
41531.596088	218.00
41531.596100	219.50
41531.596111	220.50
41531.596123	222.50
41531.596134	224.00
41531.596146	226.00
41531.596157	228.00
41531.596169	230.00
41531.596181	232.00
41531.596192	232.00
41531.596204	232.00
41531.596215	232.00
41531.596227	232.50
41531.596238	233.00
41531.596250	233.50
41531.596262	234.00
41531.596273	234.50
41531.596285	236.00
41531.596296	236.50
41531.596308	237.00
41531.596319	238.50
41531.596331	239.00
41531.596343	239.50
41531.596354	240.00
41531.596366	240.50
41531.596377	240.00
41531.596389	240.00
41531.596400	239.00
41531.596412	237.50
41531.596424	236.00
41531.596435	235.00
41531.596447	233.00
41531.596458	231.50
41531.596470	229.50
41531.596481	227.50
41531.596493	225.50
41531.596505	223.50
41531.596516	222.00
41531.596528	220.50
41531.596539	218.50
41531.596551	217.00
41531.596563	216.00
41531.596574	215.00
41531.596586	215.00
41531.596597	214.50
41531.596609	213.50
41531.596620	212.50
41531.596632	212.00
41531.596644	210.00
41531.596655	208.00
41531.596667	207.00
41531.596678	204.50
41531.596690	203.50
41531.596701	201.50
41531.596713	201.00
41531.596725	199.50
41531.596736	197.50
41531.596748	196.50
41531.596759	195.50
41531.596771	195.00
41531.596782	194.50
41531.596794	193.00
41531.596806	193.00
41531.596817	192.00
41531.596829	191.00
41531.596840	190.00
41531.596852	189.00
41531.596863	188.50
41531.596875	187.00
41531.596887	186.00
41531.596898	185.00
41531.596910	184.50
41531.596921	183.00
41531.596933	181.00
41531.596944	180.00
41531.596956	178.50
41531.596968	177.50
41531.596979	176.50
41531.596991	175.00
41531.597002	174.00
41531.597014	173.50
41531.597025	173.50
41531.597037	174.50
41531.597049	177.00
41531.597060	178.50
41531.597072	179.50
41531.597083	180.00
41531.597095	179.00
41531.597106	178.50
41531.597118	179.00
41531.597130	177.50
41531.597141	176.50
41531.597153	174.50
41531.597164	173.50
41531.597176	172.00
41531.597188	170.50
41531.597199	169.50
41531.597211	167.00
41531.597222	165.50
41531.597234	164.00
41531.597245	162.00
41531.597257	160.00
41531.597269	158.00
41531.597280	156.50
41531.597292	154.50
41531.597303	153.00
41531.597315	152.00
41531.597326	151.00
41531.597338	149.50
41531.597350	148.50
41531.597361	146.50
41531.597373	146.00
41531.597384	144.50
41531.597396	143.50
41531.597407	142.00
41531.597419	141.00
41531.597431	138.50
41531.597442	137.00
41531.597454	135.50
41531.597465	134.50
41531.597477	132.50
41531.597488	130.50
41531.597500	127.50
41531.597512	126.00
41531.597523	123.50
41531.597535	121.00
41531.597546	119.50
41531.597558	118.00
41531.597569	116.50
41531.597581	115.50
41531.597593	113.50
41531.597604	111.50
41531.597616	109.50
41531.597627	107.50
41531.597639	105.50
41531.597650	104.00
41531.597662	102.00
41531.597674	100.00
41531.597685	98.00
41531.597697	96.00
41531.597708	94.00
41531.597720	92.00
41531.597731	89.50
41531.597743	88.50
41531.597755	85.50
41531.597766	84.00
41531.597778	82.00
41531.597789	81.50
41531.597801	79.50
41531.597812	77.50
41531.597824	77.00
41531.597836	75.00
41531.597847	73.00
41531.597859	71.50
41531.597870	70.00
41531.597882	68.50
41531.597894	67.00
41531.597905	65.50
41531.597917	63.50
41531.597928	62.00
41531.597940	60.00
41531.597951	58.00
41531.597963	56.00
41531.597975	54.00
41531.597986	52.00
41531.597998	50.00
41531.598009	47.50
41531.598021	45.00
41531.598032	44.00
41531.598044	42.50
41531.598056	40.50
41531.598067	38.50
41531.598079	36.50
41531.598090	34.50
41531.598102	33.00
41531.598113	31.00
41531.598125	29.00
41531.598137	26.50
41531.598148	24.50
41531.598160	23.50
41531.598171	21.00
41531.598183	19.00
41531.598194	17.50
41531.598206	15.50
41531.598218	14.50
41531.598229	12.00
41531.598241	10.50
41531.598252	9.00
41531.598264	8.00
41531.598275	6.50
41531.598287	4.50
41531.598299	2.50
41531.598310	2.00
41531.598322	0.50
41531.598333	1.00
41531.598345	1.00
41531.598356	2.00
41531.598368	1.50
41531.598380	1.50
41531.598391	1.50
41531.598403	1.00
41531.598414	0.50
41531.598426	0.50
41531.598437	1.00
41531.598449	1.50
41531.598461	1.00
41531.598472	1.00
41531.598484	0.50
41531.598495	0.50
41531.598507	1.00
41531.598519	1.50
41531.598530	1.00
41531.598542	1.00
41531.598553	0.50
41531.598565	0.50
41531.598576	0.50
41531.598588	1.50
41531.598600	1.00
41531.598611	1.00
41531.598623	0.50
41531.598634	1.00
41531.598646	1.00
41531.598657	1.50
41531.598669	2.00
41531.598681	1.50
41531.598692	0.50
41531.598704	0.50
41531.598715	0.50
41531.598727	2.00
41531.598738	1.00
41531.598750	1.50
41531.598762	0.50
41531.598773	0.50
41531.598785	0.50
41531.598796	1.50
41531.598808	2.00
41531.598819	1.50
41531.598831	0.50
41531.598843	0.50
41531.598854	0.50
41531.598866	2.00
41531.598877	1.50
41531.598889	2.00
41531.598900	1.00
41531.598912	0.50
41531.598924	0.50
41531.598935	1.00
41531.598947	1.50
41531.598958	1.00
41531.598970	1.50
41531.598981	1.00
41531.598993	1.00
41531.599005	0.50
41531.599016	1.00
41531.599028	2.00
41531.599039	1.50
41531.599051	0.50
41531.599062	1.00
41531.599074	0.00
41531.599086	1.00
41531.599097	1.00
41531.599109	1.00
41531.599120	0.00
41531.599132	0.50
41531.599144	0.50
41531.599155	0.50
41531.599167	1.00
41531.599178	1.00
41531.599190	0.50
41531.599201	0.50
41531.599213	0.50
41531.599225	0.50
41531.599236	1.50
41531.599248	1.50
41531.599259	1.50
41531.599271	0.50
41531.599282	0.00
41531.599294	0.50
41531.599306	1.50
41531.599317	1.00
41531.599329	1.00
41531.599340	0.50
41531.599352	0.00
41531.599363	0.50
41531.599375	1.00
41531.599387	1.00
41531.599398	1.50
41531.599410	1.50
41531.599421	1.00
41531.599433	0.00
41531.599444	0.50
41531.599456	0.50
41531.599468	0.50
41531.599479	1.50
41531.599491	1.50
41531.599502	1.00
41531.599514	1.00
41531.599525	0.00
41531.599537	0.00
41531.599549	1.00
41531.599560	1.50
41531.599572	1.50
41531.599583	2.00
41531.599595	1.50
41531.599606	1.50
41531.599618	1.00
41531.599630	0.50
41531.599641	0.50
41531.599653	0.50
41531.599664	1.00
41531.599676	2.00
41531.599687	1.00
41531.599699	1.50
41531.599711	1.00
41531.599722	1.00
41531.599734	0.50
41531.599745	1.00
41531.599757	1.00
41531.599769	1.50
41531.599780	1.50
41531.599792	2.00
41531.599803	1.00
41531.599815	1.00
41531.599826	0.50
41531.599838	0.50
41531.599850	1.00
41531.599861	2.50
41531.599873	3.50
41531.599884	4.50
41531.599896	6.00
41531.599907	7.50
41531.599919	8.50
41531.599931	10.00
41531.599942	11.50
41531.599954	12.00
41531.599965	13.50
41531.599977	15.00
41531.599988	16.00
41531.600000	18.00
41531.600012	19.00
41531.600023	21.00
41531.600035	22.50
41531.600046	24.00
41531.600058	25.50
41531.600069	27.50
41531.600081	29.50
41531.600093	31.00
41531.600104	33.50
41531.600116	35.50
41531.600127	37.50
41531.600139	40.00
41531.600150	42.50
41531.600162	45.00
41531.600174	47.50
41531.600185	49.50
41531.600197	52.00
41531.600208	54.00
41531.600220	57.00
41531.600231	59.00
41531.600243	61.00
41531.600255	64.00
41531.600266	66.00
41531.600278	68.50
41531.600289	70.00
41531.600301	71.50
41531.600312	73.00
41531.600324	74.50
41531.600336	75.50
41531.600347	77.00
41531.600359	79.00
41531.600370	80.00
41531.600382	81.50
41531.600394	83.00
41531.600405	83.50
41531.600417	84.50
41531.600428	86.00
41531.600440	87.00
41531.600451	88.00
41531.600463	89.50
41531.600475	91.00
41531.600486	92.50
41531.600498	93.00
41531.600509	95.00
41531.600521	96.00
41531.600532	98.50
41531.600544	99.50
41531.600556	101.50
41531.600567	103.00
41531.600579	104.00
41531.600590	107.00
41531.600602	109.00
41531.600613	111.00
41531.600625	112.50
41531.600637	115.00
41531.600648	117.00
41531.600660	118.50
41531.600671	120.50
41531.600683	122.00
41531.600694	123.00
41531.600706	125.00
41531.600718	126.50
41531.600729	129.00
41531.600741	131.00
41531.600752	134.00
41531.600764	136.00
41531.600775	138.50
41531.600787	140.00
41531.600799	140.50
41531.600810	140.50
41531.600822	140.00
41531.600833	139.00
41531.600845	138.00
41531.600856	137.50
41531.600868	137.00
41531.600880	137.50
41531.600891	138.50
41531.600903	139.50
41531.600914	142.00
41531.600926	144.00
41531.600937	146.00
41531.600949	148.00
41531.600961	149.50
41531.600972	150.00
41531.600984	150.50
41531.600995	151.50
41531.601007	152.50
41531.601019	153.50
41531.601030	153.00
41531.601042	152.00
41531.601053	151.50
41531.601065	151.50
41531.601076	152.00
41531.601088	152.50
41531.601100	154.00
41531.601111	155.50
41531.601123	158.00
41531.601134	160.00
41531.601146	162.00
41531.601157	162.50
41531.601169	162.00
41531.601181	161.00
41531.601192	160.50
41531.601204	160.00
41531.601215	160.50
41531.601227	161.00
41531.601238	163.00
41531.601250	165.00
41531.601262	166.00
41531.601273	169.50
41531.601285	171.00
41531.601296	173.50
41531.601308	176.00
41531.601319	177.50
41531.601331	180.00
41531.601343	182.50
41531.601354	184.50
41531.601366	185.50
41531.601377	187.50
41531.601389	188.00
41531.601400	188.50
41531.601412	188.50
41531.601424	188.50
41531.601435	188.50
41531.601447	188.50
41531.601458	189.00
41531.601470	188.50
41531.601481	189.00
41531.601493	188.00
41531.601505	186.50
41531.601516	185.00
41531.601528	184.00
41531.601539	181.50
41531.601551	180.50
41531.601563	178.50
41531.601574	177.50
41531.601586	177.00
41531.601597	176.00
41531.601609	176.50
41531.601620	175.50
41531.601632	175.00
41531.601644	174.00
41531.601655	173.50
41531.601667	173.50
41531.601678	175.00
41531.601690	176.00
41531.601701	176.50
41531.601713	175.50
41531.601725	174.00
41531.601736	173.00
41531.601748	171.50
41531.601759	170.00
41531.601771	168.00
41531.601782	166.00
41531.601794	164.50
41531.601806	163.00
41531.601817	161.50
41531.601829	159.50
41531.601840	159.00
41531.601852	158.50
41531.601863	158.00
41531.601875	157.00
41531.601887	155.50
41531.601898	154.00
41531.601910	153.00
41531.601921	151.00
41531.601933	149.50
41531.601944	147.50
41531.601956	146.00
41531.601968	144.50
41531.601979	143.50
41531.601991	143.00
41531.602002	142.50
41531.602014	143.50
41531.602025	145.00
41531.602037	146.00
41531.602049	147.00
41531.602060	149.50
41531.602072	151.00
41531.602083	152.00
41531.602095	153.50
41531.602106	154.50
41531.602118	156.00
41531.602130	158.00
41531.602141	160.00
41531.602153	161.50
41531.602164	163.00
41531.602176	165.00
41531.602188	167.00
41531.602199	169.00
41531.602211	170.50
41531.602222	171.50
41531.602234	171.50
41531.602245	172.50
41531.602257	173.00
41531.602269	173.50
41531.602280	173.00
41531.602292	173.00
41531.602303	173.00
41531.602315	173.00
41531.602326	172.50
41531.602338	173.00
41531.602350	173.50
41531.602361	174.50
41531.602373	176.00
41531.602384	177.50
41531.602396	179.00
41531.602407	180.50
41531.602419	181.50
41531.602431	184.00
41531.602442	185.50
41531.602454	187.50
41531.602465	189.50
41531.602477	192.00
41531.602488	193.50
41531.602500	195.50
41531.602512	197.00
41531.602523	198.00
41531.602535	200.00
41531.602546	201.00
41531.602558	202.00
41531.602569	203.00
41531.602581	204.00
41531.602593	204.50
41531.602604	205.50
41531.602616	206.00
41531.602627	207.00
41531.602639	207.00
41531.602650	208.00
41531.602662	208.50
41531.602674	209.50
41531.602685	211.00
41531.602697	211.00
41531.602708	211.00
41531.602720	210.50
41531.602731	208.50
41531.602743	207.00
41531.602755	205.50
41531.602766	203.50
41531.602778	201.50
41531.602789	199.00
41531.602801	197.50
41531.602813	196.00
41531.602824	195.50
41531.602836	195.50
41531.602847	195.00
41531.602859	194.50
41531.602870	195.00
41531.602882	195.00
41531.602894	195.00
41531.602905	194.00
41531.602917	194.00
41531.602928	193.00
41531.602940	192.00
41531.602951	191.50
41531.602963	189.00
41531.602975	188.00
41531.602986	186.50
41531.602998	185.50
41531.603009	184.00
41531.603021	183.00
41531.603032	181.50
41531.603044	181.00
41531.603056	180.00
41531.603067	180.50
41531.603079	181.00
41531.603090	182.00
41531.603102	184.00
41531.603113	185.00
41531.603125	186.00
41531.603137	188.50
41531.603148	189.50
41531.603160	191.00
41531.603171	192.50
41531.603183	193.00
41531.603194	193.00
41531.603206	193.00
41531.603218	194.50
41531.603229	194.50
41531.603241	195.50
41531.603252	194.50
41531.603264	194.00
41531.603275	193.00
41531.603287	193.00
41531.603299	193.00
41531.603310	194.00
41531.603322	195.00
41531.603333	197.00
41531.603345	198.50
41531.603356	200.50
41531.603368	202.50
41531.603380	204.50
41531.603391	205.00
41531.603403	206.50
41531.603414	208.00
41531.603426	208.50
41531.603438	210.00
41531.603449	211.50
41531.603461	213.00
41531.603472	215.50
41531.603484	217.50
41531.603495	220.00
41531.603507	222.50
41531.603519	225.00
41531.603530	227.50
41531.603542	230.00
41531.603553	232.00
41531.603565	234.50
41531.603576	237.00
41531.603588	240.00
41531.603600	241.50
41531.603611	244.00
41531.603623	247.00
41531.603634	248.50
41531.603646	251.00
41531.603657	252.50
41531.603669	254.50
41531.603681	256.50
41531.603692	258.50
41531.603704	260.00
41531.603715	263.00
41531.603727	263.50
41531.603738	264.00
41531.603750	263.50
41531.603762	263.50
41531.603773	262.50
41531.603785	261.00
41531.603796	259.50
41531.603808	257.50
41531.603819	255.50
41531.603831	253.50
41531.603843	251.50
41531.603854	250.00
41531.603866	248.00
41531.603877	247.00
41531.603889	246.50
41531.603900	245.00
41531.603912	244.00
41531.603924	244.00
41531.603935	244.00
41531.603947	243.50
41531.603958	242.00
41531.603970	240.00
41531.603981	238.00
41531.603993	236.00
41531.604005	234.50
41531.604016	232.00
41531.604028	230.50
41531.604039	229.00
41531.604051	228.50
41531.604063	227.50
41531.604074	226.50
41531.604086	225.50
41531.604097	224.00
41531.604109	223.00
41531.604120	221.00
41531.604132	220.00
41531.604144	218.00
41531.604155	216.50
41531.604167	215.50
41531.604178	213.50
41531.604190	212.00
41531.604201	210.00
41531.604213	208.50
41531.604225	207.50
41531.604236	207.00
41531.604248	206.00
41531.604259	206.50
41531.604271	206.50
41531.604282	207.00
41531.604294	207.50
41531.604306	208.00
41531.604317	208.00
41531.604329	208.50
41531.604340	208.50
41531.604352	207.50
41531.604363	206.50
41531.604375	205.00
41531.604387	203.50
41531.604398	201.50
41531.604410	200.00
41531.604421	198.50
41531.604433	196.50
41531.604444	194.50
41531.604456	193.00
41531.604468	192.50
41531.604479	191.50
41531.604491	190.00
41531.604502	188.50
41531.604514	187.50
41531.604525	186.50
41531.604537	185.00
41531.604549	183.50
41531.604560	183.00
41531.604572	181.00
41531.604583	180.00
41531.604595	179.00
41531.604606	177.50
41531.604618	177.50
41531.604630	177.50
41531.604641	177.00
41531.604653	176.50
41531.604664	175.50
41531.604676	174.00
41531.604688	173.50
41531.604699	173.00
41531.604711	171.50
41531.604722	171.50
41531.604734	171.50
41531.604745	171.50
41531.604757	171.50
41531.604769	171.00
41531.604780	171.00
41531.604792	170.50
41531.604803	171.50
41531.604815	170.50
41531.604826	170.00
41531.604838	168.00
41531.604850	166.00
41531.604861	165.00
41531.604873	163.00
41531.604884	161.50
41531.604896	159.50
41531.604907	158.00
41531.604919	156.00
41531.604931	154.00
41531.604942	152.50
41531.604954	152.00
41531.604965	150.00
41531.604977	149.00
41531.604988	146.50
41531.605000	146.00
41531.605012	143.50
41531.605023	142.00
41531.605035	139.50
41531.605046	138.00
41531.605058	135.50
41531.605069	133.50
41531.605081	131.00
41531.605093	129.50
41531.605104	127.00
41531.605116	125.00
41531.605127	123.00
41531.605139	121.00
41531.605150	119.00
41531.605162	117.00
41531.605174	115.00
41531.605185	112.50
41531.605197	111.00
41531.605208	108.50
41531.605220	107.00
41531.605231	104.00
41531.605243	102.50
41531.605255	100.00
41531.605266	97.00
41531.605278	95.50
41531.605289	93.50
41531.605301	92.00
41531.605313	89.00
41531.605324	87.50
41531.605336	85.00
41531.605347	83.00
41531.605359	80.50
41531.605370	79.00
41531.605382	76.50
41531.605394	74.00
41531.605405	73.00
41531.605417	70.00
41531.605428	68.50
41531.605440	65.50
41531.605451	64.00
41531.605463	61.50
41531.605475	59.50
41531.605486	57.00
41531.605498	54.50
41531.605509	52.50
41531.605521	50.50
41531.605532	48.00
41531.605544	46.00
41531.605556	43.00
41531.605567	42.00
41531.605579	39.00
41531.605590	37.00
41531.605602	35.50
41531.605613	33.00
41531.605625	31.00
41531.605637	29.50
41531.605648	27.50
41531.605660	26.50
41531.605671	24.50
41531.605683	23.50
41531.605694	21.50
41531.605706	19.50
41531.605718	18.50
41531.605729	17.00
41531.605741	16.00
41531.605752	14.00
41531.605764	13.00
41531.605775	12.00
41531.605787	10.50
41531.605799	9.50
41531.605810	8.00
41531.605822	6.50
41531.605833	5.00
41531.605845	4.00
41531.605856	3.00
41531.605868	1.00
41531.605880	0.50
41531.605891	0.50
41531.605903	1.50
41531.605914	1.50
41531.605926	2.00
41531.605937	2.00
41531.605949	1.00
41531.605961	1.00
41531.605972	0.50
41531.605984	0.50
41531.605995	0.50
41531.606007	1.50
41531.606019	1.00
41531.606030	0.50
41531.606042	0.50
41531.606053	0.50
41531.606065	0.50
41531.606076	1.00
41531.606088	1.00
41531.606100	0.50
41531.606111	0.50
41531.606123	1.00
41531.606134	0.50
41531.606146	1.00
41531.606157	0.50
41531.606169	0.50
41531.606181	0.50
41531.606192	0.50
41531.606204	1.00
41531.606215	1.00
41531.606227	1.00
41531.606238	0.50
41531.606250	1.00
41531.606262	0.50
41531.606273	1.00
41531.606285	0.50
41531.606296	0.50
41531.606308	1.00
41531.606319	0.50
41531.606331	0.50
41531.606343	0.50
41531.606354	0.50
41531.606366	1.00
41531.606377	1.00
41531.606389	2.00
41531.606400	1.00
41531.606412	0.50
41531.606424	1.00
41531.606435	1.00
41531.606447	1.00
41531.606458	1.50
41531.606470	1.00
41531.606481	0.50
41531.606493	1.00
41531.606505	1.50
41531.606516	1.50
41531.606528	1.00
41531.606539	0.50
41531.606551	1.00
41531.606562	0.50
41531.606574	1.00
41531.606586	0.50
41531.606597	1.50
41531.606609	0.50
41531.606620	0.00
41531.606632	0.00
41531.606644	0.50
41531.606655	1.00
41531.606667	1.00
41531.606678	1.50
41531.606690	0.50
41531.606701	0.00
41531.606713	0.50
41531.606725	1.00
41531.606736	1.50
41531.606748	1.50
41531.606759	2.00
41531.606771	1.50
41531.606782	0.50
41531.606794	1.00
41531.606806	0.50
41531.606817	1.00
41531.606829	1.50
41531.606840	1.50
41531.606852	1.50
41531.606863	1.50
41531.606875	1.00
41531.606887	0.50
41531.606898	0.50
41531.606910	0.50
41531.606921	1.00
41531.606933	1.50
41531.606944	1.50
41531.606956	1.00
41531.606968	1.00
41531.606979	1.00
41531.606991	0.50
41531.607002	0.50
41531.607014	1.00
41531.607025	1.50
41531.607037	2.00
41531.607049	1.50
41531.607060	2.00
41531.607072	1.00
41531.607083	0.50
41531.607095	0.50
41531.607106	0.50
41531.607118	1.00
41531.607130	1.50
41531.607141	2.00
41531.607153	2.50
41531.607164	2.00
41531.607176	2.00
41531.607187	2.00
41531.607199	2.00
41531.607211	1.50
41531.607222	1.00
41531.607234	0.50
41531.607245	0.50
41531.607257	1.00
41531.607269	1.00
41531.607280	1.00
41531.607292	0.50
41531.607303	0.00
41531.607315	0.50
41531.607326	0.50
41531.607338	1.00
41531.607350	1.50
41531.607361	2.00
41531.607373	1.50
41531.607384	1.00
41531.607396	0.50
41531.607407	1.00
41531.607419	1.00
41531.607431	1.50
41531.607442	2.00
41531.607454	2.00
41531.607465	2.00
41531.607477	2.00
41531.607488	2.00
41531.607500	2.50
41531.607512	1.50
41531.607523	1.50
41531.607535	0.50
41531.607546	0.00
41531.607558	0.50
41531.607569	1.50
41531.607581	2.00
41531.607593	2.00
41531.607604	2.00
41531.607616	2.00
41531.607627	2.50
41531.607639	2.00
41531.607650	1.50
41531.607662	1.00
41531.607674	1.00
41531.607685	0.00
41531.607697	1.00
41531.607708	2.50
41531.607720	2.50
41531.607731	3.00
41531.607743	3.00
41531.607755	2.50
41531.607766	2.50
41531.607778	2.00
41531.607789	1.50
41531.607801	1.00
41531.607812	1.00
41531.607824	1.00
41531.607836	1.00
41531.607847	2.00
41531.607859	2.50
41531.607870	3.00
41531.607882	3.50
41531.607894	4.00
41531.607905	4.00
41531.607917	4.50
41531.607928	4.50
41531.607940	5.00
41531.607951	5.00
41531.607963	4.00
41531.607975	4.00
41531.607986	3.50
41531.607998	3.00
41531.608009	2.00
41531.608021	2.50
41531.608032	1.50
41531.608044	1.00
41531.608056	1.00
41531.608067	1.00
41531.608079	1.00
41531.608090	2.00
41531.608102	2.00
41531.608113	3.00
41531.608125	3.00
41531.608137	3.50
41531.608148	3.00
41531.608160	3.50
41531.608171	4.00
41531.608183	4.00
41531.608194	3.50
41531.608206	3.50
41531.608218	3.00
41531.608229	2.50
41531.608241	2.00
41531.608252	2.00
41531.608264	1.00
41531.608275	0.00
41531.608287	1.00
41531.608299	1.50
41531.608310	2.00
41531.608322	2.00
41531.608333	3.00
41531.608345	3.00
41531.608356	3.00
41531.608368	2.50
41531.608380	3.50
41531.608391	2.50
41531.608403	3.00
41531.608414	2.00
41531.608426	1.00
41531.608437	0.50
41531.608449	1.00
41531.608461	2.00
41531.608472	2.00
41531.608484	2.50
41531.608495	3.00
41531.608507	3.00
41531.608519	3.50
41531.608530	3.50
41531.608542	3.00
41531.608553	3.50
41531.608565	3.00
41531.608576	3.00
41531.608588	2.00
41531.608600	1.00
41531.608611	0.50
41531.608623	1.00
41531.608634	1.50
41531.608646	2.00
41531.608657	2.50
41531.608669	3.00
41531.608681	3.50
41531.608692	3.00
41531.608704	3.00
41531.608715	2.50
41531.608727	1.50
41531.608738	1.00
41531.608750	0.50
41531.608762	1.00
41531.608773	2.50
41531.608785	3.00
41531.608796	3.50
41531.608808	4.00
41531.608819	4.50
41531.608831	6.00
41531.608843	6.50
41531.608854	7.50
41531.608866	8.50
41531.608877	8.50
41531.608889	8.50
41531.608900	9.00
41531.608912	10.00
41531.608924	10.50
41531.608935	11.00
41531.608947	11.00
41531.608958	11.50
41531.608970	11.50
41531.608981	12.00
41531.608993	12.50
41531.609005	13.00
41531.609016	13.50
41531.609028	14.50
41531.609039	15.00
41531.609051	15.00
41531.609063	16.00
41531.609074	16.00
41531.609086	16.00
41531.609097	16.50
41531.609109	17.00
41531.609120	18.00
41531.609132	18.50
41531.609144	19.00
41531.609155	19.00
41531.609167	19.00
41531.609178	19.00
41531.609190	19.50
41531.609201	19.50
41531.609213	20.00
41531.609225	20.00
41531.609236	21.00
41531.609248	21.00
41531.609259	20.50
41531.609271	20.50
41531.609282	21.00
41531.609294	21.00
41531.609306	22.00
41531.609317	22.00
41531.609329	21.50
41531.609340	22.00
41531.609352	22.00
41531.609363	22.00
41531.609375	22.50
41531.609387	22.50
41531.609398	23.00
41531.609410	23.00
41531.609421	23.00
41531.609433	23.00
41531.609444	22.50
41531.609456	23.00
41531.609468	23.00
41531.609479	23.50
41531.609491	23.50
41531.609502	23.00
41531.609514	23.50
41531.609525	23.00
41531.609537	23.50
41531.609549	24.00
41531.609560	23.50
41531.609572	24.00
41531.609583	24.50
41531.609595	24.00
41531.609606	24.50
41531.609618	24.50
41531.609630	25.00
41531.609641	24.00
41531.609653	25.50
41531.609664	25.00
41531.609676	25.50
41531.609688	25.50
41531.609699	26.00
41531.609711	26.50
41531.609722	26.00
41531.609734	26.00
41531.609745	26.00
41531.609757	26.50
41531.609769	26.50
41531.609780	26.00
41531.609792	26.00
41531.609803	26.50
41531.609815	27.00
41531.609826	26.50
41531.609838	26.50
41531.609850	26.50
41531.609861	26.50
41531.609873	26.50
41531.609884	26.50
41531.609896	27.00
41531.609907	26.50
41531.609919	27.00
41531.609931	26.50
41531.609942	26.50
41531.609954	27.00
41531.609965	26.50
41531.609977	27.00
41531.609988	27.00
41531.610000	27.50
41531.610012	27.00
41531.610023	27.00
41531.610035	27.50
41531.610046	26.50
41531.610058	27.00
41531.610069	26.50
41531.610081	27.00
41531.610093	26.50
41531.610104	27.00
41531.610116	26.50
41531.610127	26.50
41531.610139	26.50
41531.610150	26.00
41531.610162	26.00
41531.610174	25.00
41531.610185	24.50
41531.610197	24.50
41531.610208	23.00
41531.610220	23.00
41531.610231	23.00
41531.610243	21.50
41531.610255	21.00
41531.610266	20.50
41531.610278	19.50
41531.610289	19.00
41531.610301	18.50
41531.610313	18.00
41531.610324	18.00
41531.610336	17.00
41531.610347	16.00
41531.610359	15.50
41531.610370	15.00
41531.610382	14.50
41531.610394	13.50
41531.610405	13.00
41531.610417	12.50
41531.610428	11.50
41531.610440	11.00
41531.610451	10.00
41531.610463	9.50
41531.610475	9.50
41531.610486	8.00
41531.610498	7.50
41531.610509	7.50
41531.610521	7.00
41531.610532	7.00
41531.610544	5.50
41531.610556	5.00
41531.610567	4.50
41531.610579	3.50
41531.610590	3.50
41531.610602	3.00
41531.610613	2.00
41531.610625	1.00
41531.610637	1.00
41531.610648	1.00
41531.610660	1.00
41531.610671	1.50
41531.610683	2.00
41531.610694	2.50
41531.610706	2.00
41531.610718	2.50
41531.610729	2.00
41531.610741	2.50
41531.610752	2.00
41531.610764	2.00
41531.610775	1.50
41531.610787	1.00
41531.610799	0.00
41531.610810	1.00
41531.610822	1.50
41531.610833	2.00
41531.610845	2.00
41531.610856	2.50
41531.610868	1.50
41531.610880	1.50
41531.610891	1.00
41531.610903	1.00
41531.610914	1.00
41531.610926	1.50
41531.610938	1.50
41531.610949	1.50
41531.610961	1.50
41531.610972	1.50
41531.610984	1.50
41531.610995	1.00
41531.611007	1.00
41531.611019	1.00
41531.611030	1.50
41531.611042	1.50
41531.611053	1.50
41531.611065	1.50
41531.611076	1.50
41531.611088	0.50
41531.611100	1.50
41531.611111	1.50
41531.611123	2.00
41531.611134	2.00
41531.611146	2.00
41531.611157	2.50
41531.611169	2.00
41531.611181	2.00
41531.611192	2.00
41531.611204	1.50
41531.611215	1.00
41531.611227	1.00
41531.611238	1.00
41531.611250	1.50
41531.611262	1.50
41531.611273	2.00
41531.611285	2.00
41531.611296	2.00
41531.611308	2.00
41531.611319	2.00
41531.611331	1.50
41531.611343	1.00
41531.611354	1.00
41531.611366	1.00
41531.611377	2.00
41531.611389	2.00
41531.611400	2.00
41531.611412	3.50
41531.611424	3.00
41531.611435	2.50
41531.611447	3.00
41531.611458	3.00
41531.611470	3.00
41531.611481	2.50
41531.611493	2.00
41531.611505	1.00
41531.611516	1.00
41531.611528	1.50
41531.611539	1.00
41531.611551	1.00
41531.611563	2.00
41531.611574	2.50
41531.611586	2.50
41531.611597	3.50
41531.611609	3.00
41531.611620	3.50
41531.611632	3.00
41531.611644	3.50
41531.611655	3.50
41531.611667	3.00
41531.611678	2.00
41531.611690	2.00
41531.611701	1.50
41531.611713	0.00
41531.611725	1.00
41531.611736	1.50
41531.611748	3.50
41531.611759	3.00
41531.611771	4.00
41531.611782	4.50
41531.611794	5.50
41531.611806	6.00
41531.611817	6.50
41531.611829	7.00
41531.611840	7.50
41531.611852	7.50
41531.611863	8.00
41531.611875	8.00
41531.611887	9.00
41531.611898	9.50
41531.611910	9.00
41531.611921	10.00
41531.611933	10.00
41531.611944	10.50
41531.611956	11.50
41531.611968	11.50
41531.611979	11.50
41531.611991	12.00
41531.612002	13.00
41531.612014	13.50
41531.612025	14.50
41531.612037	14.50
41531.612049	15.00
41531.612060	15.50
41531.612072	15.50
41531.612083	16.00
41531.612095	16.50
41531.612106	16.00
41531.612118	17.00
41531.612130	18.00
41531.612141	18.50
41531.612153	19.00
41531.612164	19.00
41531.612176	19.50
41531.612188	19.50
41531.612199	20.50
41531.612211	22.00
41531.612222	22.50
41531.612234	23.00
41531.612245	23.00
41531.612257	22.50
41531.612269	23.00
41531.612280	23.00
41531.612292	23.00
41531.612303	23.00
41531.612315	22.50
41531.612326	23.00
41531.612338	23.00
41531.612350	23.00
41531.612361	23.50
41531.612373	23.00
41531.612384	23.50
41531.612396	23.00
41531.612407	23.50
41531.612419	23.00
41531.612431	23.50
41531.612442	23.50
41531.612454	23.00
41531.612465	23.00
41531.612477	23.00
41531.612488	23.00
41531.612500	23.50
41531.612512	23.50
41531.612523	23.50
41531.612535	23.00
41531.612546	23.50
41531.612558	23.50
41531.612569	23.50
41531.612581	23.50
41531.612593	23.50
41531.612604	23.00
41531.612616	23.00
41531.612627	23.50
41531.612639	23.00
41531.612650	23.50
41531.612662	23.00
41531.612674	23.50
41531.612685	23.00
41531.612697	23.00
41531.612708	23.50
41531.612720	23.00
41531.612731	23.00
41531.612743	23.00
41531.612755	23.00
41531.612766	23.00
41531.612778	22.50
41531.612789	22.50
41531.612801	22.50
41531.612813	22.50
41531.612824	22.50
41531.612836	22.00
41531.612847	21.50
41531.612859	21.00
41531.612870	20.50
41531.612882	19.50
41531.612894	19.00
41531.612905	19.00
41531.612917	18.50
41531.612928	18.00
41531.612940	17.50
41531.612951	17.00
41531.612963	16.00
41531.612975	15.50
41531.612986	15.00
41531.612998	14.50
41531.613009	14.00
41531.613021	12.50
41531.613032	12.00
41531.613044	11.50
41531.613056	11.00
41531.613067	10.50
41531.613079	9.50
41531.613090	8.50
41531.613102	8.00
41531.613113	7.50
41531.613125	7.00
41531.613137	6.00
41531.613148	5.50
41531.613160	4.50
41531.613171	4.00
41531.613183	3.50
41531.613194	3.50
41531.613206	2.50
41531.613218	1.50
41531.613229	1.00
41531.613241	0.50
41531.613252	1.00
41531.613264	1.50
41531.613275	1.50
41531.613287	3.00
41531.613299	2.50
41531.613310	3.00
41531.613322	3.00
41531.613333	3.50
41531.613345	3.00
41531.613356	3.50
41531.613368	2.50
41531.613380	2.50
41531.613391	2.00
41531.613403	1.00
41531.613414	1.00
41531.613426	1.00
41531.613437	1.00
41531.613449	1.00
41531.613461	1.50
41531.613472	2.00
41531.613484	2.00
41531.613495	2.00
41531.613507	1.50
41531.613519	1.50
41531.613530	1.00
41531.613542	1.00
41531.613553	1.00
41531.613565	1.00
41531.613576	2.00
41531.613588	2.00
41531.613600	2.50
41531.613611	1.50
41531.613623	2.00
41531.613634	2.00
41531.613646	1.50
41531.613657	0.50
41531.613669	1.00
41531.613681	0.50
41531.613692	1.00
41531.613704	2.50
41531.613715	2.00
41531.613727	2.00
41531.613738	2.50
41531.613750	2.00
41531.613762	1.00
41531.613773	0.00
41531.613785	0.50
41531.613796	0.50
41531.613808	2.00
41531.613819	1.50
41531.613831	1.50
41531.613843	1.50
41531.613854	1.50
41531.613866	2.00
41531.613877	2.00
41531.613889	1.50
41531.613900	1.50
41531.613912	1.00
41531.613924	0.50
41531.613935	0.50
41531.613947	1.50
41531.613958	1.50
41531.613970	2.00
41531.613981	1.50
41531.613993	2.50
41531.614005	2.50
41531.614016	2.00
41531.614028	1.50
41531.614039	0.50
41531.614051	0.50
41531.614062	0.50
41531.614074	1.00
41531.614086	1.50
41531.614097	2.00
41531.614109	1.50
41531.614120	2.50
41531.614132	1.50
41531.614144	1.50
41531.614155	2.00
41531.614167	0.50
41531.614178	0.50
41531.614190	0.50
41531.614201	1.00
41531.614213	1.50
41531.614225	2.00
41531.614236	1.50
41531.614248	1.50
41531.614259	2.50
41531.614271	2.00
41531.614282	1.50
41531.614294	0.50
41531.614306	0.50
41531.614317	0.50
41531.614329	0.50
41531.614340	1.50
41531.614352	2.00
41531.614363	2.00
41531.614375	2.00
41531.614387	1.50
41531.614398	1.50
41531.614410	0.50
41531.614421	0.50
41531.614433	0.50
41531.614444	1.00
41531.614456	2.50
41531.614468	3.00
41531.614479	4.00
41531.614491	5.00
41531.614502	6.50
41531.614514	7.50
41531.614525	8.50
41531.614537	10.00
41531.614549	11.00
41531.614560	12.50
41531.614572	13.50
41531.614583	15.00
41531.614595	16.50
41531.614606	17.50
41531.614618	19.00
41531.614630	20.50
41531.614641	21.50
41531.614653	22.50
41531.614664	24.50
41531.614676	26.00
41531.614687	27.50
41531.614699	29.00
41531.614711	30.50
41531.614722	32.00
41531.614734	34.00
41531.614745	35.00
41531.614757	37.50
41531.614769	38.50
41531.614780	41.00
41531.614792	42.00
41531.614803	44.50
41531.614815	45.50
41531.614826	48.50
41531.614838	49.50
41531.614850	51.50
41531.614861	53.50
41531.614873	55.50
41531.614884	58.00
41531.614896	59.50
41531.614907	61.50
41531.614919	64.00
41531.614931	66.00
41531.614942	68.50
41531.614954	70.00
41531.614965	72.50
41531.614977	75.00
41531.614988	77.00
41531.615000	78.50
41531.615012	81.50
41531.615023	83.50
41531.615035	85.50
41531.615046	87.50
41531.615058	89.50
41531.615069	91.50
41531.615081	93.50
41531.615093	95.50
41531.615104	97.50
41531.615116	99.50
41531.615127	101.00
41531.615139	103.00
41531.615150	104.50
41531.615162	107.00
41531.615174	108.00
41531.615185	111.00
41531.615197	112.50
41531.615208	114.50
41531.615220	117.00
41531.615231	118.50
41531.615243	120.50
41531.615255	122.50
41531.615266	124.00
41531.615278	126.50
41531.615289	128.50
41531.615301	130.50
41531.615312	132.00
41531.615324	134.00
41531.615336	136.50
41531.615347	138.50
41531.615359	141.00
41531.615370	143.00
41531.615382	146.00
41531.615394	147.50
41531.615405	150.00
41531.615417	152.50
41531.615428	154.50
41531.615440	156.50
41531.615451	158.50
41531.615463	161.00
41531.615475	163.00
41531.615486	165.00
41531.615498	167.00
41531.615509	169.00
41531.615521	171.50
41531.615532	173.50
41531.615544	175.50
41531.615556	177.50
41531.615567	180.00
41531.615579	182.00
41531.615590	184.00
41531.615602	186.50
41531.615613	189.00
41531.615625	191.00
41531.615637	193.00
41531.615648	196.50
41531.615660	198.50
41531.615671	200.50
41531.615683	203.00
41531.615694	205.50
41531.615706	208.00
41531.615718	210.00
41531.615729	212.50
41531.615741	215.00
41531.615752	217.50
41531.615764	220.00
41531.615775	222.50
41531.615787	224.50
41531.615799	227.50
41531.615810	230.00
41531.615822	233.00
41531.615833	235.50
41531.615845	238.00
41531.615856	241.50
41531.615868	243.00
41531.615880	243.50
41531.615891	243.00
41531.615903	243.00
41531.615914	243.50
41531.615926	243.50
41531.615937	243.00
41531.615949	243.50
41531.615961	243.50
41531.615972	244.50
41531.615984	245.00
41531.615995	247.00
41531.616007	249.50
41531.616019	251.00
41531.616030	254.00
41531.616042	255.00
41531.616053	258.00
41531.616065	260.00
41531.616076	262.50
41531.616088	265.00
41531.616100	267.00
41531.616111	270.00
41531.616123	271.50
41531.616134	273.50
41531.616146	277.00
41531.616157	278.50
41531.616169	281.00
41531.616181	282.50
41531.616192	285.50
41531.616204	287.00
41531.616215	289.50
41531.616227	291.50
41531.616238	293.50
41531.616250	296.00
41531.616262	298.00
41531.616273	299.50
41531.616285	302.50
41531.616296	304.00
41531.616308	306.50
41531.616319	309.00
41531.616331	311.00
41531.616343	313.50
41531.616354	315.00
41531.616366	317.50
41531.616377	319.00
41531.616389	321.00
41531.616400	322.00
41531.616412	323.50
41531.616424	324.50
41531.616435	326.50
41531.616447	328.50
41531.616458	331.00
41531.616470	332.50
41531.616481	334.50
41531.616493	337.00
41531.616505	338.50
41531.616516	340.50
41531.616528	342.00
41531.616539	345.50
41531.616551	346.50
41531.616562	349.00
41531.616574	351.00
41531.616586	353.50
41531.616597	355.00
41531.616609	358.00
41531.616620	360.00
41531.616632	362.00
41531.616644	364.50
41531.616655	365.50
41531.616667	367.50
41531.616678	369.50
41531.616690	370.00
41531.616701	372.00
41531.616713	373.50
41531.616725	375.00
41531.616736	378.00
41531.616748	379.00
41531.616759	382.00
41531.616771	384.50
41531.616782	386.50
41531.616794	389.00
41531.616806	391.50
41531.616817	393.50
41531.616829	395.50
41531.616840	398.00
41531.616852	400.50
41531.616863	402.50
41531.616875	404.00
41531.616887	405.50
41531.616898	406.50
41531.616910	406.50
41531.616921	407.00
41531.616933	407.00
41531.616944	408.50
41531.616956	410.00
41531.616968	410.00
41531.616979	412.00
41531.616991	413.50
41531.617002	414.00
41531.617014	414.00
41531.617025	413.50
41531.617037	413.50
41531.617049	413.50
41531.617060	413.50
41531.617072	414.00
41531.617083	414.00
41531.617095	415.00
41531.617106	416.00
41531.617118	416.00
41531.617130	416.50
41531.617141	416.50
41531.617153	416.00
41531.617164	415.50
41531.617176	414.00
41531.617188	414.00
41531.617199	414.00
41531.617211	415.50
41531.617222	415.00
41531.617234	415.00
41531.617245	414.00
41531.617257	414.50
41531.617269	414.50
41531.617280	414.50
41531.617292	414.00
41531.617303	414.00
41531.617315	413.50
41531.617326	412.00
41531.617338	411.00
41531.617350	411.00
41531.617361	412.00
41531.617373	412.50
41531.617384	414.00
41531.617396	414.00
41531.617407	414.50
41531.617419	414.50
41531.617431	414.50
41531.617442	414.50
41531.617454	414.50
41531.617465	414.00
41531.617477	413.50
41531.617488	414.00
41531.617500	414.50
41531.617512	415.00
41531.617523	415.50
41531.617535	415.00
41531.617546	415.00
41531.617558	416.00
41531.617569	416.00
41531.617581	416.00
41531.617593	415.50
41531.617604	416.00
41531.617616	415.50
41531.617627	416.00
41531.617639	415.00
41531.617650	416.00
41531.617662	415.00
41531.617674	415.00
41531.617685	414.00
41531.617697	414.00
41531.617708	414.50
41531.617720	414.50
41531.617731	414.50
41531.617743	414.50
41531.617755	415.50
41531.617766	417.00
41531.617778	416.00
41531.617789	416.00
41531.617801	417.50
41531.617813	417.00
41531.617824	417.00
41531.617836	417.00
41531.617847	417.50
41531.617859	416.50
41531.617870	417.00
41531.617882	417.00
41531.617894	417.00
41531.617905	417.00
41531.617917	417.50
41531.617928	417.50
41531.617940	417.00
41531.617951	418.00
41531.617963	417.00
41531.617975	417.00
41531.617986	417.00
41531.617998	416.00
41531.618009	416.00
41531.618021	415.00
41531.618032	415.00
41531.618044	414.00
41531.618056	414.50
41531.618067	415.50
41531.618079	414.00
41531.618090	414.50
41531.618102	414.00
41531.618113	414.00
41531.618125	412.50
41531.618137	411.50
41531.618148	411.00
41531.618160	410.50
41531.618171	409.00
41531.618183	408.50
41531.618194	407.50
41531.618206	407.00
41531.618218	407.00
41531.618229	408.00
41531.618241	410.00
41531.618252	410.50
41531.618264	411.50
41531.618275	413.50
41531.618287	415.50
41531.618299	417.00
41531.618310	418.00
41531.618322	418.50
41531.618333	419.00
41531.618345	420.00
41531.618356	419.50
41531.618368	419.50
41531.618380	419.50
41531.618391	420.50
41531.618403	420.50
41531.618414	420.00
41531.618426	420.00
41531.618438	420.50
41531.618449	420.00
41531.618461	419.50
41531.618472	419.50
41531.618484	419.50
41531.618495	420.50
41531.618507	420.50
41531.618519	420.50
41531.618530	420.50
41531.618542	421.50
41531.618553	421.50
41531.618565	421.00
41531.618576	421.50
41531.618588	421.50
41531.618600	422.00
41531.618611	422.00
41531.618623	421.50
41531.618634	421.50
41531.618646	421.50
41531.618657	422.50
41531.618669	422.50
41531.618681	423.00
41531.618692	423.50
41531.618704	422.00
41531.618715	423.00
41531.618727	422.00
41531.618738	423.00
41531.618750	422.00
41531.618762	422.00
41531.618773	421.50
41531.618785	421.00
41531.618796	421.50
41531.618808	420.50
41531.618819	420.50
41531.618831	420.50
41531.618843	421.50
41531.618854	422.00
41531.618866	422.00
41531.618877	423.00
41531.618889	422.00
41531.618900	422.00
41531.618912	421.50
41531.618924	420.50
41531.618935	420.50
41531.618947	421.00
41531.618958	419.50
41531.618970	418.50
41531.618981	418.00
41531.618993	416.50
41531.619005	415.50
41531.619016	415.00
41531.619028	414.00
41531.619039	413.00
41531.619051	411.50
41531.619063	410.00
41531.619074	409.00
41531.619086	408.00
41531.619097	407.50
41531.619109	406.00
41531.619120	406.00
41531.619132	406.50
41531.619144	406.50
41531.619155	407.00
41531.619167	407.00
41531.619178	409.50
41531.619190	411.00
41531.619201	412.50
41531.619213	413.50
41531.619225	415.50
41531.619236	417.50
41531.619248	419.00
41531.619259	420.00
41531.619271	421.50
41531.619282	422.00
41531.619294	423.00
41531.619306	423.00
41531.619317	423.00
41531.619329	423.00
41531.619340	423.50
41531.619352	422.50
41531.619363	422.00
41531.619375	422.00
41531.619387	422.00
41531.619398	421.50
41531.619410	422.00
41531.619421	422.50
41531.619433	422.00
41531.619444	422.50
41531.619456	422.50
41531.619468	422.50
41531.619479	422.00
41531.619491	422.00
41531.619502	422.00
41531.619514	422.00
41531.619525	421.50
41531.619537	421.00
41531.619549	422.00
41531.619560	421.50
41531.619572	422.00
41531.619583	422.00
41531.619595	423.00
41531.619606	423.50
41531.619618	423.00
41531.619630	422.50
41531.619641	422.50
41531.619653	423.00
41531.619664	422.50
41531.619676	422.50
41531.619688	422.00
41531.619699	421.50
41531.619711	422.00
41531.619722	421.50
41531.619734	421.50
41531.619745	421.00
41531.619757	421.50
41531.619769	420.50
41531.619780	420.50
41531.619792	421.00
41531.619803	419.50
41531.619815	418.50
41531.619826	418.00
41531.619838	417.00
41531.619850	417.50
41531.619861	418.00
41531.619873	418.00
41531.619884	419.00
41531.619896	419.00
41531.619907	418.00
41531.619919	417.00
41531.619931	415.50
41531.619942	414.00
41531.619954	412.50
41531.619965	411.00
41531.619977	409.00
41531.619988	410.00
41531.620000	410.00
41531.620012	410.50
41531.620023	412.00
41531.620035	413.00
41531.620046	414.00
41531.620058	416.50
41531.620069	418.00
41531.620081	420.00
41531.620093	421.50
41531.620104	423.00
41531.620116	424.50
41531.620127	424.50
41531.620139	424.50
41531.620150	424.00
41531.620162	423.00
41531.620174	423.50
41531.620185	423.00
41531.620197	422.00
41531.620208	421.50
41531.620220	421.50
41531.620231	420.50
41531.620243	419.50
41531.620255	418.00
41531.620266	417.50
41531.620278	416.50
41531.620289	414.50
41531.620301	413.50
41531.620313	410.50
41531.620324	409.50
41531.620336	407.50
41531.620347	406.00
41531.620359	404.00
41531.620370	402.00
41531.620382	400.00
41531.620394	398.00
41531.620405	396.50
41531.620417	394.00
41531.620428	392.00
41531.620440	390.00
41531.620451	387.50
41531.620463	386.00
41531.620475	383.50
41531.620486	382.00
41531.620498	379.00
41531.620509	378.00
41531.620521	376.00
41531.620532	374.00
41531.620544	371.50
41531.620556	369.50
41531.620567	366.50
41531.620579	366.00
41531.620590	363.00
41531.620602	361.00
41531.620613	359.00
41531.620625	357.00
41531.620637	355.00
41531.620648	353.00
41531.620660	351.50
41531.620671	350.00
41531.620683	349.00
41531.620694	347.50
41531.620706	347.50
41531.620718	346.50
41531.620729	346.50
41531.620741	345.50
41531.620752	344.50
41531.620764	342.00
41531.620775	341.00
41531.620787	339.00
41531.620799	337.50
41531.620810	335.50
41531.620822	333.50
41531.620833	331.00
41531.620845	329.00
41531.620856	326.00
41531.620868	325.00
41531.620880	322.50
41531.620891	320.50
41531.620903	318.50
41531.620914	315.50
41531.620926	314.00
41531.620938	311.00
41531.620949	309.50
41531.620961	307.00
41531.620972	306.50
41531.620984	303.00
41531.620995	301.50
41531.621007	298.50
41531.621019	298.00
41531.621030	295.00
41531.621042	293.00
41531.621053	290.50
41531.621065	288.50
41531.621076	286.50
41531.621088	284.00
41531.621100	281.50
41531.621111	279.00
41531.621123	277.00
41531.621134	274.50
41531.621146	272.50
41531.621157	270.50
41531.621169	268.50
41531.621181	266.50
41531.621192	263.50
41531.621204	262.00
41531.621215	259.00
41531.621227	257.00
41531.621238	255.00
41531.621250	253.00
41531.621262	250.50
41531.621273	248.50
41531.621285	246.50
41531.621296	245.00
41531.621308	243.00
41531.621319	240.50
41531.621331	239.00
41531.621343	237.00
41531.621354	234.00
41531.621366	231.50
41531.621377	229.50
41531.621389	228.00
41531.621400	226.00
41531.621412	223.50
41531.621424	221.50
41531.621435	219.50
41531.621447	216.50
41531.621458	214.50
41531.621470	212.50
41531.621481	210.00
41531.621493	207.50
41531.621505	205.50
41531.621516	203.50
41531.621528	200.50
41531.621539	199.00
41531.621551	197.00
41531.621562	194.00
41531.621574	191.50
41531.621586	189.00
41531.621597	187.50
41531.621609	185.00
41531.621620	183.50
41531.621632	180.00
41531.621644	178.50
41531.621655	176.50
41531.621667	173.50
41531.621678	172.50
41531.621690	170.00
41531.621701	167.50
41531.621713	165.50
41531.621725	163.00
41531.621736	161.00
41531.621748	158.50
41531.621759	157.50
41531.621771	154.50
41531.621782	152.50
41531.621794	150.00
41531.621806	148.00
41531.621817	145.50
41531.621829	144.00
41531.621840	141.50
41531.621852	139.00
41531.621863	137.00
41531.621875	134.50
41531.621887	133.00
41531.621898	131.00
41531.621910	128.00
41531.621921	126.50
41531.621933	124.00
41531.621944	122.00
41531.621956	119.00
41531.621968	117.50
41531.621979	115.50
41531.621991	113.00
41531.622002	111.00
41531.622014	109.00
41531.622025	107.00
41531.622037	104.50
41531.622049	102.50
41531.622060	100.00
41531.622072	98.50
41531.622083	96.00
41531.622095	93.50
41531.622106	91.50
41531.622118	89.00
41531.622130	87.00
41531.622141	85.00
41531.622153	83.00
41531.622164	81.00
41531.622176	79.00
41531.622187	77.00
41531.622199	74.50
41531.622211	72.50
41531.622222	69.50
41531.622234	68.50
41531.622245	65.50
41531.622257	64.50
41531.622269	62.00
41531.622280	60.00
41531.622292	57.50
41531.622303	55.00
41531.622315	54.00
41531.622326	51.00
41531.622338	49.00
41531.622350	47.00
41531.622361	45.00
41531.622373	42.50
41531.622384	40.50
41531.622396	38.50
41531.622407	37.00
41531.622419	34.50
41531.622431	33.00
41531.622442	31.00
41531.622454	28.50
41531.622465	26.50
41531.622477	25.50
41531.622488	23.00
41531.622500	21.50
41531.622512	19.50
41531.622523	18.00
41531.622535	16.00
41531.622546	15.00
41531.622558	13.50
41531.622569	12.00
41531.622581	11.00
41531.622593	9.50
41531.622604	8.00
41531.622616	7.00
41531.622627	5.00
41531.622639	4.00
41531.622650	3.00
41531.622662	2.00
41531.622674	0.50
41531.622685	1.00
41531.622697	0.50
41531.622708	2.00
41531.622720	1.50
41531.622731	1.50
41531.622743	1.00
41531.622755	1.00
41531.622766	0.50
41531.622778	0.50
41531.622789	1.00
41531.622801	1.50
41531.622812	1.50
41531.622824	1.00
41531.622836	1.00
41531.622847	1.00
41531.622859	1.00
41531.622870	1.00
41531.622882	0.50
41531.622894	1.00
41531.622905	0.50
41531.622917	1.00
41531.622928	1.00
41531.622940	0.50
41531.622951	1.00
41531.622963	1.00
41531.622975	1.00
41531.622986	1.00
41531.622998	0.50
41531.623009	0.00
41531.623021	1.00
41531.623032	0.50
41531.623044	0.50
41531.623056	0.50
41531.623067	0.00
41531.623079	0.50
41531.623090	0.50
41531.623102	0.00
41531.623113	0.50
41531.623125	0.50
41531.623137	0.50
41531.623148	0.50
41531.623160	0.50
41531.623171	0.00
41531.623183	0.00
41531.623194	0.00
41531.623206	0.50
41531.623218	0.50
41531.623229	0.50
41531.623241	0.00
41531.623252	0.50
41531.623264	0.00
41531.623275	0.50
41531.623287	0.50
41531.623299	0.00
41531.623310	0.50
41531.623322	0.50
41531.623333	1.00
41531.623345	0.50
41531.623356	0.00
41531.623368	0.50
41531.623380	0.50
41531.623391	0.50
41531.623403	0.50
41531.623414	0.00
41531.623426	1.00
41531.623437	1.00
41531.623449	0.50
41531.623461	0.50
41531.623472	0.50
41531.623484	1.00
41531.623495	1.00
41531.623507	1.00
41531.623519	1.50
41531.623530	1.50
41531.623542	1.00
41531.623553	0.50
41531.623565	0.50
41531.623576	0.50
41531.623588	1.00
41531.623600	1.50
41531.623611	1.50
41531.623623	1.50
41531.623634	1.00
41531.623646	1.00
41531.623657	1.50
41531.623669	0.50
41531.623681	1.00
41531.623692	0.50
41531.623704	0.50
41531.623715	0.00
41531.623727	1.00
41531.623738	1.50
41531.623750	1.50
41531.623762	1.00
41531.623773	2.00
41531.623785	1.50
41531.623796	0.50
41531.623808	0.50
41531.623819	0.50
41531.623831	1.00
41531.623843	1.50
41531.623854	1.00
41531.623866	1.50
41531.623877	1.00
41531.623889	1.00
41531.623900	0.50
41531.623912	0.50
41531.623924	1.00
41531.623935	1.50
41531.623947	1.50
41531.623958	2.00
41531.623970	2.00
41531.623981	2.00
41531.623993	1.50
41531.624005	1.50
41531.624016	0.50
41531.624028	1.00
41531.624039	1.00
41531.624051	1.00
41531.624062	2.00
41531.624074	1.50
41531.624086	1.50
41531.624097	2.00
41531.624109	1.50
41531.624120	1.00
41531.624132	1.00
41531.624144	0.50
41531.624155	0.50
41531.624167	1.00
41531.624178	1.00
41531.624190	1.50
41531.624201	2.00
41531.624213	2.00
41531.624225	2.00
41531.624236	1.50
41531.624248	1.00
41531.624259	0.50
41531.624271	0.50
41531.624282	1.00
41531.624294	1.50
41531.624306	2.00
41531.624317	2.00
41531.624329	1.50
41531.624340	1.50
41531.624352	0.50
41531.624363	0.50
41531.624375	1.00
41531.624387	1.00
41531.624398	1.50
41531.624410	1.50
41531.624421	1.50
41531.624433	1.00
41531.624444	1.00
41531.624456	1.50
41531.624468	1.50
41531.624479	1.00
41531.624491	1.00
41531.624502	1.00
41531.624514	0.50
41531.624525	1.00
41531.624537	1.00
41531.624549	1.50
41531.624560	2.00
41531.624572	2.50
41531.624583	2.00
41531.624595	2.00
41531.624606	2.00
41531.624618	1.50
41531.624630	1.00
41531.624641	1.50
41531.624653	1.00
41531.624664	1.00
41531.624676	1.50
41531.624688	2.50
41531.624699	3.00
41531.624711	3.50
41531.624722	4.00
41531.624734	5.00
41531.624745	6.00
41531.624757	6.00
41531.624769	6.50
41531.624780	7.50
41531.624792	7.50
41531.624803	8.00
41531.624815	8.50
41531.624826	9.50
41531.624838	10.00
41531.624850	10.00
41531.624861	11.00
41531.624873	11.00
41531.624884	11.50
41531.624896	11.50
41531.624907	11.50
41531.624919	12.00
41531.624931	11.50
41531.624942	11.50
41531.624954	11.50
41531.624965	11.50
41531.624977	12.00
41531.624988	11.50
41531.625000	12.00
41531.625012	12.00
41531.625023	11.50
41531.625035	11.00
41531.625046	10.50
41531.625058	10.00
41531.625069	9.00
41531.625081	9.00
41531.625093	8.00
41531.625104	7.50
41531.625116	7.50
41531.625127	7.00
41531.625139	5.50
41531.625150	5.50
41531.625162	5.00
41531.625174	4.50
41531.625185	4.00
41531.625197	3.50
41531.625208	2.50
41531.625220	2.50
41531.625231	1.50
41531.625243	1.00
41531.625255	1.00
41531.625266	0.50
41531.625278	0.50
41531.625289	1.50
41531.625301	1.50
41531.625313	1.50
41531.625324	2.00
41531.625336	2.00
41531.625347	2.00
41531.625359	2.00
41531.625370	2.00
41531.625382	2.00
41531.625394	2.00
41531.625405	1.50
41531.625417	1.00
41531.625428	1.00
41531.625440	0.50
41531.625451	1.00
41531.625463	1.00
41531.625475	2.00
41531.625486	2.00
41531.625498	2.50
41531.625509	2.00
41531.625521	2.00
41531.625532	2.00
41531.625544	2.00
41531.625556	1.50
41531.625567	1.00
41531.625579	0.50
41531.625590	1.00
41531.625602	1.50
41531.625613	1.50
41531.625625	1.50
41531.625637	2.00
41531.625648	2.00
41531.625660	2.50
41531.625671	2.50
41531.625683	2.50
41531.625694	2.00
41531.625706	1.50
41531.625718	1.50
41531.625729	1.00
41531.625741	0.50
41531.625752	1.00
41531.625764	1.00
41531.625775	2.00
41531.625787	2.00
41531.625799	2.50
41531.625810	3.00
41531.625822	3.00
41531.625833	2.50
41531.625845	2.50
41531.625856	2.00
41531.625868	2.00
41531.625880	2.00
41531.625891	1.50
41531.625903	1.50
41531.625914	1.00
41531.625926	1.00
41531.625938	0.50
41531.625949	1.00
41531.625961	1.00
41531.625972	1.50
41531.625984	2.00
41531.625995	2.00
41531.626007	2.00
41531.626019	1.00
41531.626030	2.00
41531.626042	1.50
41531.626053	0.50
41531.626065	1.00
41531.626076	1.50
41531.626088	0.50
41531.626100	1.50
41531.626111	2.00
41531.626123	2.00
41531.626134	3.00
41531.626146	2.00
41531.626157	2.00
41531.626169	2.00
41531.626181	2.00
41531.626192	1.50
41531.626204	2.00
41531.626215	1.00
41531.626227	1.00
41531.626238	1.50
41531.626250	1.50
41531.626262	1.50
41531.626273	2.00
41531.626285	2.00
41531.626296	2.50
41531.626308	2.00
41531.626319	2.50
41531.626331	2.00
41531.626343	1.50
41531.626354	1.00
41531.626366	0.50
41531.626377	1.50
41531.626389	0.50
41531.626400	1.00
41531.626412	2.00
41531.626424	2.00
41531.626435	2.50
41531.626447	2.50
41531.626458	2.50
41531.626470	2.50
41531.626481	2.50
41531.626493	2.50
41531.626505	2.50
41531.626516	2.50
41531.626528	1.50
41531.626539	1.00
41531.626551	1.00
41531.626563	1.00
41531.626574	1.00
41531.626586	1.50
41531.626597	2.50
41531.626609	2.50
41531.626620	3.00
41531.626632	3.00
41531.626644	3.50
41531.626655	3.50
41531.626667	3.50
41531.626678	3.50
41531.626690	3.50
41531.626701	4.00
41531.626713	4.00
41531.626725	3.50
41531.626736	4.00
41531.626748	3.50
41531.626759	3.50
41531.626771	3.50
41531.626782	3.00
41531.626794	3.00
41531.626806	2.50
41531.626817	2.00
41531.626829	1.50
41531.626840	0.50
41531.626852	1.50
41531.626863	0.50
41531.626875	1.50
41531.626887	1.50
41531.626898	2.50
41531.626910	2.50
41531.626921	2.50
41531.626933	3.50
41531.626944	3.00
41531.626956	3.00
41531.626968	3.50
41531.626979	3.50
41531.626991	3.50
41531.627002	3.50
41531.627014	3.00
41531.627025	3.00
41531.627037	3.00
41531.627049	3.00
41531.627060	3.00
41531.627072	3.00
41531.627083	2.50
41531.627095	2.00
41531.627106	2.00
41531.627118	1.50
41531.627130	1.00
41531.627141	1.50
41531.627153	1.00
41531.627164	0.50
41531.627176	1.50
41531.627188	1.50
41531.627199	2.00
41531.627211	2.50
41531.627222	2.00
41531.627234	2.00
41531.627245	2.00
41531.627257	2.50
41531.627269	2.00
41531.627280	3.00
41531.627292	3.00
41531.627303	3.00
41531.627315	2.50
41531.627326	2.50
41531.627338	2.00
41531.627350	0.50
41531.627361	0.00
41531.627373	1.00
41531.627384	1.00
41531.627396	1.50
41531.627407	2.00
41531.627419	2.50
41531.627431	2.00
41531.627442	2.00
41531.627454	2.50
41531.627465	3.00
41531.627477	3.00
41531.627488	3.00
41531.627500	3.00
41531.627512	2.50
41531.627523	2.00
41531.627535	2.00
41531.627546	1.00
41531.627558	1.50
41531.627569	1.50
41531.627581	1.00
41531.627593	1.00
41531.627604	2.00
41531.627616	2.00
41531.627627	3.00
41531.627639	3.50
41531.627650	4.00
41531.627662	5.00
41531.627674	5.50
41531.627685	6.50
41531.627697	6.50
41531.627708	7.50
41531.627720	7.50
41531.627731	8.00
41531.627743	9.00
41531.627755	9.50
41531.627766	10.50
41531.627778	11.00
41531.627789	11.00
41531.627801	11.50
41531.627813	12.00
41531.627824	11.50
41531.627836	12.50
41531.627847	12.50
41531.627859	13.50
41531.627870	13.50
41531.627882	14.50
41531.627894	14.50
41531.627905	15.00
41531.627917	15.00
41531.627928	15.50
41531.627940	16.00
41531.627951	16.50
41531.627963	17.00
41531.627975	18.00
41531.627986	18.50
41531.627998	18.50
41531.628009	19.00
41531.628021	19.50
41531.628032	19.50
41531.628044	19.50
41531.628056	20.50
41531.628067	20.50
41531.628079	21.00
41531.628090	21.50
41531.628102	22.50
41531.628113	21.50
41531.628125	21.50
41531.628137	22.50
41531.628148	21.50
41531.628160	22.00
41531.628171	21.00
41531.628183	22.00
41531.628194	22.00
41531.628206	23.00
41531.628218	22.50
41531.628229	23.00
41531.628241	23.00
41531.628252	23.00
41531.628264	22.50
41531.628275	23.00
41531.628287	23.00
41531.628299	23.50
41531.628310	24.00
41531.628322	23.50
41531.628333	24.50
41531.628345	24.50
41531.628356	24.50
41531.628368	24.50
41531.628380	25.00
41531.628391	25.00
41531.628403	25.00
41531.628414	26.00
41531.628426	26.00
41531.628438	26.50
41531.628449	26.50
41531.628461	27.00
41531.628472	27.50
41531.628484	27.50
41531.628495	28.50
41531.628507	28.00
41531.628519	28.00
41531.628530	28.50
41531.628542	28.50
41531.628553	29.50
41531.628565	29.00
41531.628576	30.00
41531.628588	29.00
41531.628600	30.00
41531.628611	29.50
41531.628623	29.50
41531.628634	29.50
41531.628646	29.50
41531.628657	29.50
41531.628669	30.00
41531.628681	29.50
41531.628692	29.50
41531.628704	29.50
41531.628715	30.00
41531.628727	30.00
41531.628738	30.00
41531.628750	30.00
41531.628762	30.00
41531.628773	30.00
41531.628785	30.00
41531.628796	30.00
41531.628808	30.00
41531.628819	30.00
41531.628831	30.00
41531.628843	29.50
41531.628854	29.00
41531.628866	29.00
41531.628877	28.50
41531.628889	28.00
41531.628900	27.50
41531.628912	26.50
41531.628924	26.50
41531.628935	26.50
41531.628947	26.00
41531.628958	25.00
41531.628970	24.50
41531.628981	23.50
41531.628993	23.00
41531.629005	22.50
41531.629016	22.50
41531.629028	22.00
41531.629039	20.50
41531.629051	20.00
41531.629062	19.00
41531.629074	19.00
41531.629086	17.50
41531.629097	16.50
41531.629109	15.50
41531.629120	15.00
41531.629132	13.00
41531.629144	12.50
41531.629155	12.00
41531.629167	11.00
41531.629178	11.00
41531.629190	10.00
41531.629201	9.00
41531.629213	8.50
41531.629225	7.50
41531.629236	7.50
41531.629248	6.50
41531.629259	5.50
41531.629271	6.00
41531.629282	5.00
41531.629294	3.50
41531.629306	3.50
41531.629317	2.50
41531.629329	2.00
41531.629340	1.50
41531.629352	1.00
41531.629363	0.50
41531.629375	1.00
41531.629387	1.00
41531.629398	2.00
41531.629410	2.50
41531.629421	2.00
41531.629433	2.00
41531.629444	2.00
41531.629456	2.50
41531.629468	2.00
41531.629479	1.00
41531.629491	1.00
41531.629502	1.00
41531.629514	1.00
41531.629525	1.00
41531.629537	1.50
41531.629549	2.50
41531.629560	1.50
41531.629572	2.00
41531.629583	1.50
41531.629595	1.50
41531.629606	1.50
41531.629618	0.50
41531.629630	0.50
41531.629641	1.50
41531.629653	1.00
41531.629664	2.00
41531.629676	2.00
41531.629687	2.50
41531.629699	2.00
41531.629711	2.00
41531.629722	2.00
41531.629734	1.00
41531.629745	0.50
41531.629757	1.00
41531.629769	1.00
41531.629780	1.50
41531.629792	1.50
41531.629803	1.50
41531.629815	2.00
41531.629826	2.00
41531.629838	1.50
41531.629850	2.00
41531.629861	1.50
41531.629873	0.50
41531.629884	1.00
41531.629896	1.00
41531.629907	1.50
41531.629919	1.50
41531.629931	2.00
41531.629942	2.50
41531.629954	2.00
41531.629965	1.50
41531.629977	1.50
41531.629988	1.50
41531.630000	0.50
41531.630012	1.00
41531.630023	1.50
41531.630035	2.00
41531.630046	2.50
41531.630058	2.50
41531.630069	2.50
41531.630081	3.00
41531.630093	2.50
41531.630104	3.00
41531.630116	2.50
41531.630127	1.50
41531.630139	1.00
41531.630150	1.00
41531.630162	0.50
41531.630174	0.50
41531.630185	2.00
41531.630197	1.50
41531.630208	2.50
41531.630220	2.50
41531.630231	2.50
41531.630243	2.50
41531.630255	2.00
41531.630266	2.00
41531.630278	1.50
41531.630289	1.00
41531.630301	1.00
41531.630312	1.00
41531.630324	1.50
41531.630336	2.00
41531.630347	2.50
41531.630359	3.00
41531.630370	3.00
41531.630382	3.00
41531.630394	3.50
41531.630405	3.00
41531.630417	2.50
41531.630428	2.50
41531.630440	2.00
41531.630451	1.50
41531.630463	1.00
41531.630475	1.50
41531.630486	1.50
41531.630498	2.00
41531.630509	3.00
41531.630521	3.50
41531.630532	4.00
41531.630544	4.50
41531.630556	5.50
41531.630567	6.00
41531.630579	6.00
41531.630590	7.00
41531.630602	7.50
41531.630613	8.00
41531.630625	8.00
41531.630637	9.00
41531.630648	9.50
41531.630660	10.50
41531.630671	11.00
41531.630683	11.50
41531.630694	12.00
41531.630706	12.50
41531.630718	13.00
41531.630729	13.00
41531.630741	13.50
41531.630752	14.00
41531.630764	14.50
41531.630775	15.00
41531.630787	15.00
41531.630799	15.00
41531.630810	16.00
41531.630822	16.00
41531.630833	17.00
41531.630845	17.00
41531.630856	17.00
41531.630868	17.50
41531.630880	18.00
41531.630891	18.50
41531.630903	18.00
41531.630914	19.00
41531.630926	19.00
41531.630937	19.00
41531.630949	19.50
41531.630961	19.50
41531.630972	20.00
41531.630984	20.50
41531.630995	21.00
41531.631007	21.50
41531.631019	21.50
41531.631030	21.50
41531.631042	21.50
41531.631053	20.50
41531.631065	21.00
41531.631076	20.50
41531.631088	20.50
41531.631100	20.00
41531.631111	20.50
41531.631123	20.50
41531.631134	21.50
41531.631146	21.50
41531.631157	22.00
41531.631169	21.50
41531.631181	22.50
41531.631192	23.00
41531.631204	23.00
41531.631215	23.00
41531.631227	23.50
41531.631238	24.00
41531.631250	25.00
41531.631262	25.50
41531.631273	26.00
41531.631285	26.50
41531.631296	26.50
41531.631308	27.00
41531.631319	27.50
41531.631331	28.00
41531.631343	28.00
41531.631354	28.50
41531.631366	28.50
41531.631377	29.00
41531.631389	29.00
41531.631400	29.00
41531.631412	29.00
41531.631424	29.00
41531.631435	29.00
41531.631447	29.00
41531.631458	29.50
41531.631470	30.00
41531.631481	29.50
41531.631493	30.00
41531.631505	30.50
41531.631516	30.00
41531.631528	30.50
41531.631539	30.00
41531.631551	30.50
41531.631562	30.50
41531.631574	30.00
41531.631586	30.00
41531.631597	29.50
41531.631609	29.50
41531.631620	30.00
41531.631632	29.50
41531.631644	29.50
41531.631655	30.00
41531.631667	29.50
41531.631678	29.50
41531.631690	30.00
41531.631701	30.50
41531.631713	30.50
41531.631725	30.00
41531.631736	30.50
41531.631748	30.50
41531.631759	30.50
41531.631771	30.50
41531.631782	30.50
41531.631794	30.00
41531.631806	29.50
41531.631817	29.00
41531.631829	28.50
41531.631840	28.00
41531.631852	27.00
41531.631863	26.50
41531.631875	26.50
41531.631887	25.50
41531.631898	24.50
41531.631910	24.50
41531.631921	24.50
41531.631933	24.50
41531.631944	24.00
41531.631956	24.50
41531.631968	24.50
41531.631979	23.50
41531.631991	23.50
41531.632002	23.50
41531.632014	23.50
41531.632025	23.50
41531.632037	23.50
41531.632049	23.00
41531.632060	22.50
41531.632072	23.00
41531.632083	22.50
41531.632095	22.00
41531.632106	22.50
41531.632118	22.00
41531.632130	21.50
41531.632141	21.50
41531.632153	21.00
41531.632164	21.00
41531.632176	21.50
41531.632187	20.50
41531.632199	20.50
41531.632211	20.50
41531.632222	21.00
41531.632234	21.50
41531.632245	21.00
41531.632257	21.50
41531.632269	20.50
41531.632280	21.00
41531.632292	20.50
41531.632303	20.50
41531.632315	21.00
41531.632326	21.00
41531.632338	20.50
41531.632350	21.00
41531.632361	21.50
41531.632373	22.00
41531.632384	22.00
41531.632396	22.50
41531.632407	23.00
41531.632419	22.50
41531.632431	22.50
41531.632442	22.00
41531.632454	21.50
41531.632465	21.00
41531.632477	20.50
41531.632488	20.50
41531.632500	20.50
41531.632512	20.00
41531.632523	20.00
41531.632535	20.50
41531.632546	20.50
41531.632558	21.50
41531.632569	22.50
41531.632581	22.00
41531.632593	22.50
41531.632604	22.50
41531.632616	22.50
41531.632627	22.00
41531.632639	21.50
41531.632650	21.50
41531.632662	21.00
41531.632674	21.50
41531.632685	20.50
41531.632697	20.00
41531.632708	19.00
41531.632720	18.00
41531.632731	16.00
41531.632743	15.50
41531.632755	14.00
41531.632766	13.00
41531.632778	11.50
41531.632789	10.50
41531.632801	9.00
41531.632813	7.50
41531.632824	6.50
41531.632836	6.00
41531.632847	5.50
41531.632859	5.00
41531.632870	4.00
41531.632882	4.00
41531.632894	3.50
41531.632905	3.00
41531.632917	2.50
41531.632928	2.00
41531.632940	1.00
41531.632951	1.00
41531.632963	1.50
41531.632975	1.00
41531.632986	2.00
41531.632998	2.00
41531.633009	2.50
41531.633021	2.50
41531.633032	2.00
41531.633044	2.50
41531.633056	2.50
41531.633067	2.50
41531.633079	2.00
41531.633090	1.00
41531.633102	1.00
41531.633113	0.00
41531.633125	1.50
41531.633137	2.00
41531.633148	1.50
41531.633160	2.00
41531.633171	2.00
41531.633183	1.50
41531.633194	1.00
41531.633206	1.00
41531.633218	1.00
41531.633229	1.00
41531.633241	1.50
41531.633252	1.50
41531.633264	2.00
41531.633275	2.00
41531.633287	2.00
41531.633299	1.50
41531.633310	1.50
41531.633322	0.50
41531.633333	1.00
41531.633345	0.50
41531.633356	1.50
41531.633368	2.00
41531.633380	2.00
41531.633391	2.50
41531.633403	2.00
41531.633414	1.50
41531.633426	1.00
41531.633438	1.50
41531.633449	1.00
41531.633461	1.00
41531.633472	2.00
41531.633484	2.00
41531.633495	2.00
41531.633507	2.50
41531.633519	2.50
41531.633530	2.00
41531.633542	2.00
41531.633553	2.00
41531.633565	1.00
41531.633576	0.00
41531.633588	1.00
41531.633600	1.50
41531.633611	1.50
41531.633623	1.50
41531.633634	2.50
41531.633646	2.50
41531.633657	2.00
41531.633669	2.50
41531.633681	2.00
41531.633692	2.00
41531.633704	0.50
41531.633715	1.00
41531.633727	1.50
41531.633738	1.00
41531.633750	1.00
41531.633762	1.00
41531.633773	2.00
41531.633785	1.50
41531.633796	1.50
41531.633808	1.50
41531.633819	1.50
41531.633831	1.50
41531.633843	1.00
41531.633854	0.50
41531.633866	1.00
41531.633877	0.50
41531.633889	1.00
41531.633900	0.50
41531.633912	1.00
41531.633924	1.00
41531.633935	1.00
41531.633947	0.50
41531.633958	0.50
41531.633970	0.50
41531.633981	0.50
41531.633993	1.00
41531.634005	1.00
41531.634016	1.50
41531.634028	0.50
41531.634039	0.50
41531.634051	0.50
41531.634063	1.50
41531.634074	1.00
41531.634086	2.00
41531.634097	1.50
41531.634109	2.00
41531.634120	2.50
41531.634132	2.00
41531.634144	1.50
41531.634155	1.50
41531.634167	2.50
41531.634178	1.50
41531.634190	1.00
41531.634201	0.00
41531.634213	0.50
41531.634225	1.00
41531.634236	1.50
41531.634248	1.50
41531.634259	1.50
41531.634271	2.50
41531.634282	2.00
41531.634294	2.00
41531.634306	2.00
41531.634317	2.50
41531.634329	2.50
41531.634340	2.00
41531.634352	1.50
41531.634363	1.00
41531.634375	1.50
41531.634387	0.50
41531.634398	0.50
41531.634410	0.50
41531.634421	0.50
41531.634433	1.50
41531.634444	2.50
41531.634456	3.00
41531.634468	3.00
41531.634479	3.00
41531.634491	3.50
41531.634502	3.00
41531.634514	3.50
41531.634525	3.00
41531.634537	2.00
41531.634549	2.50
41531.634560	2.00
41531.634572	1.50
41531.634583	1.00
41531.634595	1.00
41531.634606	0.50
41531.634618	1.50
41531.634630	2.00
41531.634641	2.00
41531.634653	2.50
41531.634664	2.50
41531.634676	3.50
41531.634688	4.00
41531.634699	3.50
41531.634711	3.00
41531.634722	4.00
41531.634734	4.00
41531.634745	4.00
41531.634757	4.00
41531.634769	3.50
41531.634780	3.50
41531.634792	3.50
41531.634803	3.00
41531.634815	2.50
41531.634826	2.50
41531.634838	2.50
41531.634850	2.00
41531.634861	1.50
41531.634873	0.50
41531.634884	1.00
41531.634896	2.00
41531.634907	1.50
41531.634919	2.50
41531.634931	3.50
41531.634942	3.50
41531.634954	4.00
41531.634965	3.50
41531.634977	3.50
41531.634988	4.00
41531.635000	3.50
41531.635012	3.50
41531.635023	3.50
41531.635035	3.50
41531.635046	2.50
41531.635058	2.50
41531.635069	2.00
41531.635081	2.50
41531.635093	2.00
41531.635104	1.00
41531.635116	1.00
41531.635127	1.00
41531.635139	1.00
41531.635150	1.50
41531.635162	2.00
41531.635174	2.50
41531.635185	2.50
41531.635197	2.50
41531.635208	3.00
41531.635220	2.50
41531.635231	3.00
41531.635243	2.50
41531.635255	3.00
41531.635266	2.50
41531.635278	2.50
41531.635289	2.00
41531.635301	1.50
41531.635313	1.50
41531.635324	0.50
41531.635336	0.50
41531.635347	0.00
41531.635359	1.50
41531.635370	2.00
41531.635382	2.50
41531.635394	2.50
41531.635405	2.50
41531.635417	2.50
41531.635428	2.50
41531.635440	3.00
41531.635451	3.50
41531.635463	3.00
41531.635475	3.00
41531.635486	3.00
41531.635498	2.50
41531.635509	2.50
41531.635521	1.50
41531.635532	1.00
41531.635544	1.00
41531.635556	0.00
41531.635567	1.00
41531.635579	0.50
41531.635590	1.00
41531.635602	2.50
41531.635613	2.00
41531.635625	2.50
41531.635637	2.50
41531.635648	2.00
41531.635660	2.00
41531.635671	1.50
41531.635683	1.00
41531.635694	0.50
41531.635706	0.50
41531.635718	1.00
41531.635729	1.50
41531.635741	2.00
41531.635752	2.50
41531.635764	2.00
41531.635775	3.00
41531.635787	3.00
41531.635799	3.00
41531.635810	3.00
41531.635822	3.50
41531.635833	2.00
41531.635845	2.50
41531.635856	2.50
41531.635868	2.00
41531.635880	1.50
41531.635891	1.00
41531.635903	0.00
41531.635914	1.50
41531.635926	2.00
41531.635938	2.50
41531.635949	2.50
41531.635961	3.00
41531.635972	3.50
41531.635984	3.50
41531.635995	5.00
41531.636007	4.50
41531.636019	4.50
41531.636030	6.00
41531.636042	6.50
41531.636053	6.50
41531.636065	7.00
41531.636076	7.00
41531.636088	7.50
41531.636100	7.00
41531.636111	7.50
41531.636123	7.50
41531.636134	7.50
41531.636146	7.50
41531.636157	7.50
41531.636169	7.50
41531.636181	8.50
41531.636192	8.50
41531.636204	8.00
41531.636215	8.50
41531.636227	9.50
41531.636238	9.00
41531.636250	9.00
41531.636262	9.00
41531.636273	9.00
41531.636285	9.00
41531.636296	9.00
41531.636308	9.00
41531.636319	10.00
41531.636331	10.50
41531.636343	10.00
41531.636354	10.50
41531.636366	10.00
41531.636377	10.00
41531.636389	10.00
41531.636400	10.50
41531.636412	10.00
41531.636424	10.00
41531.636435	11.00
41531.636447	11.50
41531.636458	11.50
41531.636470	12.00
41531.636481	12.50
41531.636493	14.00
41531.636505	15.00
41531.636516	15.00
41531.636528	15.50
41531.636539	15.50
41531.636551	15.00
41531.636563	15.00
41531.636574	14.50
41531.636586	13.50
41531.636597	14.00
41531.636609	13.50
41531.636620	13.50
41531.636632	13.50
41531.636644	13.50
41531.636655	14.00
41531.636667	15.00
41531.636678	15.00
41531.636690	16.00
41531.636701	18.00
41531.636713	18.00
41531.636725	18.50
41531.636736	19.00
41531.636748	20.00
41531.636759	20.00
41531.636771	20.00
41531.636782	20.50
41531.636794	20.50
41531.636806	20.50
41531.636817	19.00
41531.636829	19.00
41531.636840	18.00
41531.636852	16.50
41531.636863	15.50
41531.636875	14.50
41531.636887	13.00
41531.636898	12.00
41531.636910	11.50
41531.636921	11.00
41531.636933	10.50
41531.636944	9.50
41531.636956	9.00
41531.636968	8.50
41531.636979	7.50
41531.636991	7.50
41531.637002	7.00
41531.637014	6.50
41531.637025	6.50
41531.637037	6.00
41531.637049	6.00
41531.637060	6.00
41531.637072	5.00
41531.637083	4.50
41531.637095	4.50
41531.637106	4.50
41531.637118	5.00
41531.637130	5.00
41531.637141	4.50
41531.637153	4.00
41531.637164	3.50
41531.637176	3.50
41531.637187	3.50
41531.637199	3.50
41531.637211	3.50
41531.637222	3.00
41531.637234	3.00
41531.637245	2.00
41531.637257	2.00
41531.637269	1.50
41531.637280	1.50
41531.637292	1.00
41531.637303	0.50
41531.637315	1.00
41531.637326	1.00
41531.637338	0.50
41531.637350	0.00
41531.637361	2.00
41531.637373	1.50
41531.637384	2.00
41531.637396	2.00
41531.637407	2.50
41531.637419	2.50
41531.637431	2.50
41531.637442	2.00
41531.637454	2.00
41531.637465	3.00
41531.637477	2.00
41531.637488	2.00
41531.637500	2.00
41531.637512	2.50
41531.637523	2.00
41531.637535	1.50
41531.637546	1.50
41531.637558	0.50
41531.637569	0.50
41531.637581	0.00
41531.637593	1.00
41531.637604	0.50
41531.637616	0.50
41531.637627	0.50
41531.637639	0.50
41531.637650	1.00
41531.637662	0.50
41531.637674	0.50
41531.637685	0.00
41531.637697	0.00
41531.637708	0.50
41531.637720	0.50
41531.637731	0.50
41531.637743	0.50
41531.637755	0.00
41531.637766	0.50
41531.637778	0.50
41531.637789	0.50
41531.637801	1.00
41531.637812	0.50
41531.637824	0.50
41531.637836	0.00
41531.637847	0.50
41531.637859	1.00
41531.637870	0.50
41531.637882	0.50
41531.637894	0.50
41531.637905	0.00
41531.637917	1.00
41531.637928	0.50
41531.637940	0.50
41531.637951	0.50
41531.637963	0.50
41531.637975	0.50
41531.637986	1.00
41531.637998	0.50
41531.638009	1.00
41531.638021	1.50
41531.638032	2.00
41531.638044	1.50
41531.638056	1.50
41531.638067	2.50
41531.638079	2.00
41531.638090	2.00
41531.638102	2.00
41531.638113	1.50
41531.638125	1.50
41531.638137	1.50
41531.638148	0.50
41531.638160	0.50
41531.638171	0.50
41531.638183	0.50
41531.638194	1.50
41531.638206	1.50
41531.638218	2.00
41531.638229	2.00
41531.638241	2.00
41531.638252	2.00
41531.638264	2.00
41531.638275	1.50
41531.638287	2.00
41531.638299	0.50
41531.638310	0.50
41531.638322	0.50
41531.638333	1.50
41531.638345	3.00
41531.638356	3.00
41531.638368	3.50
41531.638380	4.50
41531.638391	4.50
41531.638403	5.50
41531.638414	5.50
41531.638426	5.50
41531.638437	6.50
41531.638449	5.50
41531.638461	6.50
41531.638472	7.00
41531.638484	7.50
41531.638495	8.00
41531.638507	8.00
41531.638519	8.00
41531.638530	9.00
41531.638542	9.50
41531.638553	9.50
41531.638565	10.50
41531.638576	10.50
41531.638588	11.50
41531.638600	11.50
41531.638611	12.00
41531.638623	12.50
41531.638634	13.00
41531.638646	13.50
41531.638657	13.50
41531.638669	15.00
41531.638681	15.50
41531.638692	15.00
41531.638704	16.00
41531.638715	16.50
41531.638727	17.00
41531.638738	17.00
41531.638750	17.50
41531.638762	18.00
41531.638773	18.50
41531.638785	19.00
41531.638796	19.50
41531.638808	19.50
41531.638819	20.00
41531.638831	21.00
41531.638843	21.00
41531.638854	21.50
41531.638866	21.50
41531.638877	21.00
41531.638889	21.50
41531.638900	22.00
41531.638912	22.50
41531.638924	23.00
41531.638935	23.00
41531.638947	23.50
41531.638958	24.50
41531.638970	25.50
41531.638981	25.50
41531.638993	25.50
41531.639005	25.50
41531.639016	26.00
41531.639028	26.50
41531.639039	26.50
41531.639051	27.00
41531.639062	28.00
41531.639074	28.00
41531.639086	28.50
41531.639097	27.50
41531.639109	26.50
41531.639120	26.50
41531.639132	25.00
41531.639144	24.00
41531.639155	23.50
41531.639167	23.00
41531.639178	23.00
41531.639190	22.50
41531.639201	21.50
41531.639213	20.50
41531.639225	20.00
41531.639236	19.00
41531.639248	19.00
41531.639259	18.50
41531.639271	19.00
41531.639282	18.50
41531.639294	18.50
41531.639306	18.50
41531.639317	18.00
41531.639329	18.00
41531.639340	17.50
41531.639352	17.00
41531.639363	17.00
41531.639375	16.00
41531.639387	15.00
41531.639398	15.00
41531.639410	14.50
41531.639421	15.00
41531.639433	15.00
41531.639444	14.50
41531.639456	14.50
41531.639468	15.00
41531.639479	14.50
41531.639491	15.00
41531.639502	14.50
41531.639514	15.00
41531.639525	14.50
41531.639537	14.50
41531.639549	14.00
41531.639560	15.00
41531.639572	15.00
41531.639583	15.50
41531.639595	15.00
41531.639606	15.00
41531.639618	15.00
41531.639630	15.00
41531.639641	15.00
41531.639653	15.50
41531.639664	15.00
41531.639676	16.00
41531.639687	16.00
41531.639699	16.50
41531.639711	16.50
41531.639722	16.50
41531.639734	16.50
41531.639745	17.50
41531.639757	17.50
41531.639769	17.50
41531.639780	18.50
41531.639792	19.00
41531.639803	19.00
41531.639815	19.00
41531.639826	19.00
41531.639838	20.00
41531.639850	20.00
41531.639861	20.00
41531.639873	20.00
41531.639884	21.00
41531.639896	20.50
41531.639907	21.00
41531.639919	21.50
41531.639931	21.50
41531.639942	21.50
41531.639954	21.50
41531.639965	21.50
41531.639977	22.00
41531.639988	22.50
41531.640000	22.00
41531.640012	22.00
41531.640023	22.50
41531.640035	23.00
41531.640046	23.50
41531.640058	24.00
41531.640069	25.00
41531.640081	25.50
41531.640093	26.00
41531.640104	26.00
41531.640116	26.50
41531.640127	26.00
41531.640139	26.50
41531.640150	26.50
41531.640162	26.50
41531.640174	27.00
41531.640185	28.00
41531.640197	28.50
41531.640208	29.00
41531.640220	30.00
41531.640231	30.50
41531.640243	31.00
41531.640255	32.00
41531.640266	32.00
41531.640278	32.00
41531.640289	32.50
41531.640301	32.50
41531.640313	32.00
41531.640324	31.00
41531.640336	30.50
41531.640347	30.50
41531.640359	29.00
41531.640370	28.50
41531.640382	28.50
41531.640394	27.00
41531.640405	26.50
41531.640417	26.50
41531.640428	26.00
41531.640440	25.00
41531.640451	25.50
41531.640463	25.00
41531.640475	24.50
41531.640486	24.00
41531.640498	24.00
41531.640509	23.00
41531.640521	23.00
41531.640532	23.00
41531.640544	23.00
41531.640556	23.00
41531.640567	22.50
41531.640579	22.50
41531.640590	21.50
41531.640602	21.50
41531.640613	20.50
41531.640625	21.00
41531.640637	20.50
41531.640648	20.50
41531.640660	20.00
41531.640671	19.50
41531.640683	19.50
41531.640694	19.00
41531.640706	19.50
41531.640718	19.00
41531.640729	19.00
41531.640741	18.50
41531.640752	18.50
41531.640764	18.50
41531.640775	17.00
41531.640787	16.00
41531.640799	15.00
41531.640810	14.50
41531.640822	13.50
41531.640833	13.00
41531.640845	12.00
41531.640856	11.50
41531.640868	11.50
41531.640880	11.00
41531.640891	10.00
41531.640903	10.00
41531.640914	9.50
41531.640926	9.50
41531.640938	8.50
41531.640949	8.00
41531.640961	7.50
41531.640972	7.50
41531.640984	7.50
41531.640995	7.50
41531.641007	6.50
41531.641019	6.50
41531.641030	7.00
41531.641042	6.00
41531.641053	6.00
41531.641065	5.50
41531.641076	5.00
41531.641088	5.00
41531.641100	5.00
41531.641111	4.50
41531.641123	4.50
41531.641134	4.00
41531.641146	3.50
41531.641157	3.50
41531.641169	3.00
41531.641181	3.50
41531.641192	3.00
41531.641204	2.50
41531.641215	2.00
41531.641227	1.50
41531.641238	1.00
41531.641250	1.50
41531.641262	1.50
41531.641273	1.00
41531.641285	1.00
41531.641296	2.00
41531.641308	2.00
41531.641319	2.00
41531.641331	2.00
41531.641343	3.50
41531.641354	3.50
41531.641366	4.50
41531.641377	5.50
41531.641389	7.00
41531.641400	7.50
41531.641412	8.00
41531.641424	9.50
41531.641435	10.50
41531.641447	12.00
41531.641458	13.00
41531.641470	14.50
41531.641481	15.50
41531.641493	16.50
41531.641505	18.50
41531.641516	19.50
41531.641528	21.50
41531.641539	23.00
41531.641551	25.00
41531.641563	26.50
41531.641574	28.00
41531.641586	29.50
41531.641597	30.50
41531.641609	32.00
41531.641620	32.00
41531.641632	32.50
41531.641644	34.00
41531.641655	34.00
41531.641667	34.50
41531.641678	35.00
41531.641690	35.50
41531.641701	36.50
41531.641713	37.00
41531.641725	38.00
41531.641736	38.00
41531.641748	38.00
41531.641759	38.00
41531.641771	38.00
41531.641782	38.00
41531.641794	38.50
41531.641806	38.00
41531.641817	37.50
41531.641829	38.00
41531.641840	37.00
41531.641852	36.00
41531.641863	36.00
41531.641875	36.00
41531.641887	35.00
41531.641898	34.50
41531.641910	34.50
41531.641921	35.00
41531.641933	34.50
41531.641944	34.00
41531.641956	33.50
41531.641968	33.00
41531.641979	33.00
41531.641991	33.00
41531.642002	32.50
41531.642014	32.00
41531.642025	31.50
41531.642037	32.00
41531.642049	31.00
41531.642060	31.00
41531.642072	30.50
41531.642083	30.50
41531.642095	30.50
41531.642106	30.50
41531.642118	30.50
41531.642130	30.50
41531.642141	30.50
41531.642153	30.00
41531.642164	30.50
41531.642176	30.50
41531.642188	30.00
41531.642199	29.50
41531.642211	29.00
41531.642222	28.50
41531.642234	28.00
41531.642245	28.50
41531.642257	28.50
41531.642269	27.50
41531.642280	28.00
41531.642292	26.50
41531.642303	26.00
41531.642315	26.50
41531.642326	26.00
41531.642338	25.00
41531.642350	25.50
41531.642361	24.50
41531.642373	25.00
41531.642384	24.00
41531.642396	24.00
41531.642407	24.00
41531.642419	23.50
41531.642431	23.50
41531.642442	23.50
41531.642454	22.50
41531.642465	21.50
41531.642477	20.50
41531.642488	19.50
41531.642500	19.00
41531.642512	18.50
41531.642523	18.50
41531.642535	17.50
41531.642546	17.50
41531.642558	17.00
41531.642569	16.50
41531.642581	16.00
41531.642593	16.00
41531.642604	15.50
41531.642616	15.50
41531.642627	15.50
41531.642639	15.00
41531.642650	15.00
41531.642662	14.50
41531.642674	14.50
41531.642685	14.00
41531.642697	13.50
41531.642708	13.00
41531.642720	13.50
41531.642731	13.50
41531.642743	13.50
41531.642755	13.00
41531.642766	12.00
41531.642778	11.50
41531.642789	11.00
41531.642801	10.50
41531.642813	10.50
41531.642824	10.00
41531.642836	9.50
41531.642847	9.00
41531.642859	8.50
41531.642870	8.50
41531.642882	7.50
41531.642894	7.50
41531.642905	7.00
41531.642917	6.50
41531.642928	6.50
41531.642940	5.50
41531.642951	5.50
41531.642963	5.50
41531.642975	6.00
41531.642986	6.00
41531.642998	5.00
41531.643009	4.50
41531.643021	3.50
41531.643032	3.00
41531.643044	2.50
41531.643056	2.50
41531.643067	1.00
41531.643079	1.00
41531.643090	1.00
41531.643102	1.00
41531.643113	0.50
41531.643125	1.00
41531.643137	1.00
41531.643148	1.00
41531.643160	1.00
41531.643171	1.00
41531.643183	1.50
41531.643194	1.00
41531.643206	1.00
41531.643218	1.00
41531.643229	1.00
41531.643241	1.50
41531.643252	1.00
41531.643264	1.00
41531.643275	1.50
41531.643287	1.00
41531.643299	1.00
41531.643310	1.00
41531.643322	1.00
41531.643333	1.00
41531.643345	1.50
41531.643356	1.00
41531.643368	0.50
41531.643380	1.50
41531.643391	1.50
41531.643403	1.00
41531.643414	1.00
41531.643426	1.00
41531.643438	1.00
41531.643449	1.00
41531.643461	1.50
41531.643472	1.00
41531.643484	1.00
41531.643495	1.00
41531.643507	1.00
41531.643519	1.00
41531.643530	1.00
41531.643542	0.50
41531.643553	1.50
41531.643565	1.00
41531.643576	0.50
41531.643588	1.00
41531.643600	1.00
41531.643611	1.00
41531.643623	1.00
41531.643634	1.00
41531.643646	0.50
41531.643657	1.00
41531.643669	1.00
41531.643681	1.00
41531.643692	1.00
41531.643704	0.50
41531.643715	1.00
41531.643727	1.50
41531.643738	1.50
41531.643750	1.00
41531.643762	1.50
41531.643773	1.50
41531.643785	1.00
41531.643796	1.00
41531.643808	1.00
41531.643819	2.00
41531.643831	1.50
41531.643843	1.50
41531.643854	2.00
41531.643866	1.50
41531.643877	0.50
41531.643889	0.50
41531.643900	1.50
41531.643912	2.00
41531.643924	2.00
41531.643935	2.00
41531.643947	2.50
41531.643958	2.00
41531.643970	2.50
41531.643981	2.00
41531.643993	2.00
41531.644005	1.50
41531.644016	1.00
41531.644028	1.00
41531.644039	1.00
41531.644051	1.50
41531.644063	1.50
41531.644074	2.50
41531.644086	2.00
41531.644097	2.50
41531.644109	2.00
41531.644120	2.00
41531.644132	2.00
41531.644144	2.00
41531.644155	1.50
41531.644167	0.50
41531.644178	2.00
41531.644190	2.50
41531.644201	3.50
41531.644213	5.00
41531.644225	5.50
41531.644236	6.50
41531.644248	7.00
41531.644259	7.50
41531.644271	8.00
41531.644282	8.00
41531.644294	9.50
41531.644306	9.00
41531.644317	10.00
41531.644329	10.50
41531.644340	11.00
41531.644352	11.50
41531.644363	11.00
41531.644375	11.00
41531.644387	11.50
41531.644398	12.00
41531.644410	12.00
41531.644421	13.00
41531.644433	13.00
41531.644444	13.50
41531.644456	13.50
41531.644468	13.50
41531.644479	15.00
41531.644491	15.00
41531.644502	15.00
41531.644514	16.00
41531.644525	16.50
41531.644537	17.50
41531.644549	16.00
41531.644560	16.00
41531.644572	16.50
41531.644583	15.50
41531.644595	16.00
41531.644606	16.50
41531.644618	16.50
41531.644630	16.50
41531.644641	17.00
41531.644653	17.50
41531.644664	17.00
41531.644676	18.00
41531.644687	18.50
41531.644699	19.00
41531.644711	19.00
41531.644722	19.50
41531.644734	20.00
41531.644745	20.50
41531.644757	20.50
41531.644769	21.50
41531.644780	23.00
41531.644792	23.00
41531.644803	24.00
41531.644815	25.00
41531.644826	25.50
41531.644838	26.00
41531.644850	26.00
41531.644861	25.50
41531.644873	25.00
41531.644884	25.50
41531.644896	25.50
41531.644907	25.00
41531.644919	25.00
41531.644931	24.50
41531.644942	23.50
41531.644954	23.50
41531.644965	23.00
41531.644977	23.00
41531.644988	23.00
41531.645000	23.00
41531.645012	23.00
41531.645023	23.00
41531.645035	22.00
41531.645046	22.00
41531.645058	22.00
41531.645069	21.50
41531.645081	21.00
41531.645093	21.00
41531.645104	21.00
41531.645116	20.50
41531.645127	20.50
41531.645139	20.50
41531.645150	20.00
41531.645162	20.00
41531.645174	19.50
41531.645185	19.50
41531.645197	19.50
41531.645208	19.50
41531.645220	19.50
41531.645231	20.00
41531.645243	20.00
41531.645255	20.00
41531.645266	20.50
41531.645278	20.50
41531.645289	21.00
41531.645301	21.00
41531.645312	20.50
41531.645324	21.50
41531.645336	22.00
41531.645347	22.00
41531.645359	22.50
41531.645370	22.50
41531.645382	23.00
41531.645394	23.00
41531.645405	23.00
41531.645417	23.50
41531.645428	23.50
41531.645440	24.50
41531.645451	25.00
41531.645463	26.00
41531.645475	26.00
41531.645486	26.50
41531.645498	27.00
41531.645509	26.50
41531.645521	26.50
41531.645532	26.50
41531.645544	26.50
41531.645556	27.00
41531.645567	26.50
41531.645579	26.50
41531.645590	27.00
41531.645602	27.00
41531.645613	27.00
41531.645625	27.50
41531.645637	27.50
41531.645648	28.00
41531.645660	29.00
41531.645671	30.00
41531.645683	30.50
41531.645694	30.50
41531.645706	31.50
41531.645718	32.00
41531.645729	32.50
41531.645741	32.00
41531.645752	32.50
41531.645764	32.00
41531.645775	32.00
41531.645787	32.00
41531.645799	32.00
41531.645810	32.00
41531.645822	32.00
41531.645833	32.00
41531.645845	32.00
41531.645856	32.50
41531.645868	33.00
41531.645880	33.50
41531.645891	33.50
41531.645903	34.50
41531.645914	34.50
41531.645926	35.00
41531.645937	36.50
41531.645949	37.50
41531.645961	38.00
41531.645972	38.00
41531.645984	38.00
41531.645995	37.50
41531.646007	37.00
41531.646019	36.00
41531.646030	35.50
41531.646042	35.00
41531.646053	34.00
41531.646065	34.00
41531.646076	34.00
41531.646088	34.00
41531.646100	33.00
41531.646111	33.50
41531.646123	33.00
41531.646134	33.50
41531.646146	33.50
41531.646157	33.50
41531.646169	34.00
41531.646181	34.00
41531.646192	34.50
41531.646204	35.50
41531.646215	35.50
41531.646227	36.50
41531.646238	37.50
41531.646250	37.50
41531.646262	38.00
41531.646273	38.00
41531.646285	36.50
41531.646296	36.00
41531.646308	34.50
41531.646319	34.00
41531.646331	31.50
41531.646343	30.50
41531.646354	29.50
41531.646366	28.50
41531.646377	26.50
41531.646389	26.00
41531.646400	25.00
41531.646412	24.00
41531.646424	23.50
41531.646435	23.00
41531.646447	22.00
41531.646458	21.00
41531.646470	21.50
41531.646481	21.00
41531.646493	20.50
41531.646505	20.50
41531.646516	19.50
41531.646528	19.50
41531.646539	19.00
41531.646551	19.00
41531.646562	19.50
41531.646574	19.00
41531.646586	19.00
41531.646597	19.00
41531.646609	19.00
41531.646620	18.00
41531.646632	18.50
41531.646644	17.50
41531.646655	17.50
41531.646667	17.50
41531.646678	17.00
41531.646690	16.00
41531.646701	15.00
41531.646713	15.00
41531.646725	14.50
41531.646736	14.00
41531.646748	13.50
41531.646759	12.50
41531.646771	12.00
41531.646782	11.00
41531.646794	11.00
41531.646806	10.00
41531.646817	10.00
41531.646829	9.00
41531.646840	8.50
41531.646852	8.50
41531.646863	7.50
41531.646875	7.50
41531.646887	7.50
41531.646898	7.00
41531.646910	6.50
41531.646921	6.50
41531.646933	6.50
41531.646944	6.50
41531.646956	5.50
41531.646968	5.00
41531.646979	4.50
41531.646991	3.50
41531.647002	3.50
41531.647014	3.00
41531.647025	2.50
41531.647037	1.00
41531.647049	0.50
41531.647060	1.00
41531.647072	1.00
41531.647083	1.50
41531.647095	2.50
41531.647106	2.50
41531.647118	2.00
41531.647130	2.50
41531.647141	2.50
41531.647153	3.00
41531.647164	3.00
41531.647176	2.00
41531.647187	2.00
41531.647199	1.50
41531.647211	1.00
41531.647222	1.00
41531.647234	0.50
41531.647245	1.00
41531.647257	1.00
41531.647269	1.50
41531.647280	1.00
41531.647292	1.50
41531.647303	1.00
41531.647315	1.00
41531.647326	1.00
41531.647338	1.50
41531.647350	1.00
41531.647361	1.00
41531.647373	2.00
41531.647384	1.00
41531.647396	1.50
41531.647407	1.00
41531.647419	0.50
41531.647431	1.00
41531.647442	1.50
41531.647454	1.00
41531.647465	1.00
41531.647477	1.50
41531.647488	1.00
41531.647500	0.00
41531.647512	1.00
41531.647523	1.00
41531.647535	1.00
41531.647546	1.50
41531.647558	0.50
41531.647569	1.00
41531.647581	1.00
41531.647593	1.00
41531.647604	1.00
41531.647616	0.50
41531.647627	1.50
41531.647639	1.00
41531.647650	1.00
41531.647662	0.50
41531.647674	1.50
41531.647685	1.00
41531.647697	1.00
41531.647708	1.00
41531.647720	0.50
41531.647731	1.00
41531.647743	1.00
41531.647755	1.50
41531.647766	2.00
41531.647778	3.00
41531.647789	3.00
41531.647801	3.50
41531.647812	3.50
41531.647824	4.00
41531.647836	3.50
41531.647847	3.50
41531.647859	4.00
41531.647870	4.50
41531.647882	4.50
41531.647894	4.00
41531.647905	4.00
41531.647917	3.50
41531.647928	3.50
41531.647940	3.50
41531.647951	2.50
41531.647963	1.50
41531.647975	0.50
41531.647986	0.50
41531.647998	1.50
41531.648009	1.50
41531.648021	2.00
41531.648032	2.50
41531.648044	2.00
41531.648056	2.50
41531.648067	3.00
41531.648079	2.50
41531.648090	2.00
41531.648102	1.00
41531.648113	1.00
41531.648125	0.50
41531.648137	1.00
41531.648148	2.50
41531.648160	3.50
41531.648171	4.50
41531.648183	5.50
41531.648194	6.50
41531.648206	7.50
41531.648218	7.50
41531.648229	8.50
41531.648241	9.50
41531.648252	10.00
41531.648264	11.00
41531.648275	11.50
41531.648287	11.50
41531.648299	13.00
41531.648310	12.50
41531.648322	13.00
41531.648333	14.00
41531.648345	14.50
41531.648356	15.00
41531.648368	15.00
41531.648380	16.00
41531.648391	16.00
41531.648403	17.00
41531.648414	17.00
41531.648426	18.00
41531.648438	18.50
41531.648449	19.00
41531.648461	19.00
41531.648472	19.00
41531.648484	19.50
41531.648495	19.50
41531.648507	19.50
41531.648519	20.00
41531.648530	19.50
41531.648542	20.00
41531.648553	20.00
41531.648565	20.50
41531.648576	20.00
41531.648588	20.50
41531.648600	20.50
41531.648611	21.50
41531.648623	21.50
41531.648634	22.50
41531.648646	23.00
41531.648657	23.50
41531.648669	24.00
41531.648681	24.50
41531.648692	25.00
41531.648704	25.00
41531.648715	25.50
41531.648727	25.50
41531.648738	26.50
41531.648750	25.50
41531.648762	25.00
41531.648773	25.50
41531.648785	26.50
41531.648796	26.50
41531.648808	26.50
41531.648819	26.50
41531.648831	27.50
41531.648843	28.50
41531.648854	30.00
41531.648866	30.50
41531.648877	30.50
41531.648889	31.00
41531.648900	32.00
41531.648912	32.00
41531.648924	34.00
41531.648935	34.00
41531.648947	34.50
41531.648958	35.50
41531.648970	36.00
41531.648981	37.00
41531.648993	37.50
41531.649005	38.00
41531.649016	38.00
41531.649028	39.00
41531.649039	40.50
41531.649051	40.00
41531.649063	41.00
41531.649074	41.00
41531.649086	41.50
41531.649097	42.00
41531.649109	42.50
41531.649120	43.50
41531.649132	44.00
41531.649144	44.50
41531.649155	45.50
41531.649167	46.00
41531.649178	46.50
41531.649190	47.00
41531.649201	46.50
41531.649213	47.00
41531.649225	47.00
41531.649236	47.50
41531.649248	47.00
41531.649259	48.00
41531.649271	48.50
41531.649282	49.50
41531.649294	49.00
41531.649306	49.50
41531.649317	49.50
41531.649329	49.00
41531.649340	47.50
41531.649352	47.00
41531.649363	45.50
41531.649375	45.50
41531.649387	44.00
41531.649398	43.00
41531.649410	42.50
41531.649421	42.00
41531.649433	42.00
41531.649444	41.50
41531.649456	41.00
41531.649468	40.50
41531.649479	40.00
41531.649491	39.00
41531.649502	40.00
41531.649514	39.50
41531.649525	39.00
41531.649537	39.50
41531.649549	38.50
41531.649560	39.00
41531.649572	38.50
41531.649583	38.50
41531.649595	38.50
41531.649606	38.50
41531.649618	38.50
41531.649630	39.00
41531.649641	38.50
41531.649653	38.50
41531.649664	38.50
41531.649676	38.00
41531.649688	38.50
41531.649699	38.50
41531.649711	38.00
41531.649722	38.00
41531.649734	38.00
41531.649745	38.50
41531.649757	38.00
41531.649769	38.00
41531.649780	37.50
41531.649792	38.00
41531.649803	38.00
41531.649815	38.00
41531.649826	37.50
41531.649838	37.50
41531.649850	37.50
41531.649861	38.00
41531.649873	38.00
41531.649884	38.50
41531.649896	38.50
41531.649907	40.00
41531.649919	40.50
41531.649931	41.00
41531.649942	41.00
41531.649954	41.50
41531.649965	42.00
41531.649977	41.00
41531.649988	40.50
41531.650000	39.50
41531.650012	38.50
41531.650023	38.00
41531.650035	38.00
41531.650046	37.50
41531.650058	37.00
41531.650069	37.50
41531.650081	36.50
41531.650093	36.50
41531.650104	35.50
41531.650116	35.00
41531.650127	35.00
41531.650139	34.50
41531.650150	34.50
41531.650162	34.50
41531.650174	34.00
41531.650185	34.00
41531.650197	33.50
41531.650208	33.50
41531.650220	32.50
41531.650231	32.00
41531.650243	31.50
41531.650255	31.00
41531.650266	30.50
41531.650278	31.00
41531.650289	30.50
41531.650301	29.50
41531.650313	29.50
41531.650324	28.50
41531.650336	28.50
41531.650347	27.50
41531.650359	27.00
41531.650370	27.00
41531.650382	26.50
41531.650394	26.00
41531.650405	26.00
41531.650417	25.50
41531.650428	25.50
41531.650440	25.00
41531.650451	25.00
41531.650463	25.00
41531.650475	25.00
41531.650486	24.50
41531.650498	24.00
41531.650509	24.00
41531.650521	24.00
41531.650532	24.00
41531.650544	23.50
41531.650556	23.50
41531.650567	23.50
41531.650579	23.50
41531.650590	23.50
41531.650602	23.50
41531.650613	23.50
41531.650625	23.50
41531.650637	23.50
41531.650648	23.00
41531.650660	23.50
41531.650671	24.00
41531.650683	24.00
41531.650694	24.00
41531.650706	23.50
41531.650718	24.00
41531.650729	24.50
41531.650741	24.00
41531.650752	24.00
41531.650764	24.00
41531.650775	24.00
41531.650787	24.00
41531.650799	24.50
41531.650810	24.00
41531.650822	24.50
41531.650833	24.00
41531.650845	24.00
41531.650856	24.00
41531.650868	24.00
41531.650880	23.50
41531.650891	24.00
41531.650903	23.50
41531.650914	23.50
41531.650926	23.50
41531.650938	23.50
41531.650949	23.00
41531.650961	23.00
41531.650972	23.00
41531.650984	23.00
41531.650995	23.00
41531.651007	22.50
41531.651019	23.00
41531.651030	23.00
41531.651042	22.50
41531.651053	22.50
41531.651065	22.50
41531.651076	22.50
41531.651088	22.00
41531.651100	22.50
41531.651111	22.50
41531.651123	21.50
41531.651134	21.50
41531.651146	21.50
41531.651157	21.50
41531.651169	21.50
41531.651181	21.50
41531.651192	21.00
41531.651204	21.50
41531.651215	22.00
41531.651227	21.50
41531.651238	21.50
41531.651250	21.50
41531.651262	21.00
41531.651273	21.00
41531.651285	21.00
41531.651296	20.50
41531.651308	21.00
41531.651319	20.50
41531.651331	21.00
41531.651343	21.00
41531.651354	21.00
41531.651366	20.50
41531.651377	20.00
41531.651389	19.50
41531.651400	19.00
41531.651412	19.00
41531.651424	19.00
41531.651435	18.50
41531.651447	18.50
41531.651458	19.00
41531.651470	19.00
41531.651481	18.00
41531.651493	18.00
41531.651505	17.00
41531.651516	16.00
41531.651528	16.00
41531.651539	15.50
41531.651551	14.50
41531.651563	14.00
41531.651574	13.50
41531.651586	13.50
41531.651597	13.50
41531.651609	12.00
41531.651620	11.50
41531.651632	11.00
41531.651644	10.00
41531.651655	9.00
41531.651667	7.50
41531.651678	7.50
41531.651690	7.00
41531.651701	5.50
41531.651713	4.50
41531.651725	3.00
41531.651736	2.50
41531.651748	1.00
41531.651759	1.00
41531.651771	1.50
41531.651782	1.00
41531.651794	1.50
41531.651806	2.00
41531.651817	1.50
41531.651829	2.00
41531.651840	2.00
41531.651852	2.00
41531.651863	2.00
41531.651875	1.00
41531.651887	0.50
41531.651898	1.00
41531.651910	0.50
41531.651921	0.50
41531.651933	1.00
41531.651944	1.00
41531.651956	0.50
41531.651968	0.50
41531.651979	0.50
41531.651991	0.00
41531.652002	0.50
41531.652014	0.50
41531.652025	1.00
41531.652037	1.00
41531.652049	0.50
41531.652060	1.50
41531.652072	0.50
41531.652083	1.00
41531.652095	0.50
41531.652106	1.00
41531.652118	0.50
41531.652130	1.00
41531.652141	1.00
41531.652153	1.00
41531.652164	1.00
41531.652176	1.00
41531.652188	1.00
41531.652199	1.00
41531.652211	1.00
41531.652222	1.50
41531.652234	1.00
41531.652245	1.00
41531.652257	1.50
41531.652269	1.00
41531.652280	0.50
41531.652292	1.00
41531.652303	1.00
41531.652315	1.00
41531.652326	0.50
41531.652338	0.50
41531.652350	1.50
41531.652361	1.50
41531.652373	1.00
41531.652384	1.00
41531.652396	1.50
41531.652407	1.00
41531.652419	1.00
41531.652431	0.50
41531.652442	1.50
41531.652454	0.50
41531.652465	1.00
41531.652477	1.00
41531.652488	1.00
41531.652500	0.50
41531.652512	1.50
41531.652523	1.00
41531.652535	0.50
41531.652546	1.00
41531.652558	1.00
41531.652569	1.00
41531.652581	0.50
41531.652593	0.50
41531.652604	1.00
41531.652616	0.50
41531.652627	1.00
41531.652639	1.00
41531.652650	1.00
41531.652662	1.00
41531.652674	1.50
41531.652685	1.00
41531.652697	1.00
41531.652708	1.00
41531.652720	0.50
41531.652731	1.50
41531.652743	2.50
41531.652755	2.00
41531.652766	2.00
41531.652778	2.00
41531.652789	1.50
41531.652801	1.50
41531.652812	1.00
41531.652824	1.00
41531.652836	1.50
41531.652847	1.50
41531.652859	3.00
41531.652870	3.00
41531.652882	3.50
41531.652894	3.50
41531.652905	5.50
41531.652917	5.50
41531.652928	6.50
41531.652940	6.50
41531.652951	7.50
41531.652963	7.50
41531.652975	7.50
41531.652986	9.00
41531.652998	9.00
41531.653009	9.50
41531.653021	9.50
41531.653032	10.00
41531.653044	10.00
41531.653056	10.50
41531.653067	10.50
41531.653079	11.00
41531.653090	11.50
41531.653102	11.00
41531.653113	11.50
41531.653125	11.50
41531.653137	11.50
41531.653148	11.50
41531.653160	12.00
41531.653171	12.00
41531.653183	12.00
41531.653194	12.00
41531.653206	11.50
41531.653218	12.00
41531.653229	12.00
41531.653241	12.00
41531.653252	12.00
41531.653264	13.00
41531.653275	12.50
41531.653287	13.00
41531.653299	12.00
41531.653310	12.50
41531.653322	12.50
41531.653333	12.50
41531.653345	12.50
41531.653356	13.00
41531.653368	13.00
41531.653380	13.00
41531.653391	13.50
41531.653403	14.00
41531.653414	14.00
41531.653426	14.00
41531.653437	14.50
41531.653449	14.50
41531.653461	15.00
41531.653472	15.00
41531.653484	14.50
41531.653495	15.50
41531.653507	15.50
41531.653519	16.00
41531.653530	16.50
41531.653542	17.00
41531.653553	17.50
41531.653565	18.00
41531.653576	18.00
41531.653588	19.00
41531.653600	19.00
41531.653611	19.50
41531.653623	19.50
41531.653634	19.50
41531.653646	20.00
41531.653657	20.00
41531.653669	20.00
41531.653681	20.50
41531.653692	21.00
41531.653704	21.50
41531.653715	22.00
41531.653727	23.00
41531.653738	23.00
41531.653750	24.00
41531.653762	24.50
41531.653773	25.50
41531.653785	26.50
41531.653796	27.00
41531.653808	28.00
41531.653819	29.00
41531.653831	30.00
41531.653843	30.50
41531.653854	30.50
41531.653866	31.50
41531.653877	32.00
41531.653889	31.00
41531.653900	31.50
41531.653912	31.00
41531.653924	30.50
41531.653935	30.50
41531.653947	29.50
41531.653958	28.50
41531.653970	27.50
41531.653981	26.50
41531.653993	26.50
41531.654005	26.00
41531.654016	26.00
41531.654028	25.50
41531.654039	25.50
41531.654051	25.50
41531.654062	25.50
41531.654074	25.50
41531.654086	26.00
41531.654097	25.50
41531.654109	26.00
41531.654120	25.50
41531.654132	26.00
41531.654144	26.50
41531.654155	26.00
41531.654167	25.50
41531.654178	26.00
41531.654190	26.00
41531.654201	26.50
41531.654213	26.50
41531.654225	26.50
41531.654236	26.50
41531.654248	26.50
41531.654259	26.50
41531.654271	26.50
41531.654282	26.50
41531.654294	27.00
41531.654306	27.50
41531.654317	27.00
41531.654329	27.00
41531.654340	26.50
41531.654352	26.00
41531.654363	25.50
41531.654375	25.50
41531.654387	25.00
41531.654398	25.50
41531.654410	25.50
41531.654421	25.50
41531.654433	26.00
41531.654444	26.50
41531.654456	27.00
41531.654468	28.00
41531.654479	27.50
41531.654491	27.50
41531.654502	28.00
41531.654514	27.50
41531.654525	27.50
41531.654537	27.50
41531.654549	26.50
41531.654560	26.50
41531.654572	27.00
41531.654583	26.50
41531.654595	26.50
41531.654606	27.00
41531.654618	28.00
41531.654630	27.50
41531.654641	28.00
41531.654653	28.50
41531.654664	29.00
41531.654676	29.50
41531.654687	29.00
41531.654699	29.50
41531.654711	28.50
41531.654722	28.50
41531.654734	28.50
41531.654745	28.00
41531.654757	27.50
41531.654769	27.50
41531.654780	27.50
41531.654792	26.50
41531.654803	26.00
41531.654815	25.50
41531.654826	25.50
41531.654838	25.00
41531.654850	24.50
41531.654861	24.50
41531.654873	24.00
41531.654884	24.00
41531.654896	23.00
41531.654907	23.50
41531.654919	23.00
41531.654931	24.00
41531.654942	23.00
41531.654954	23.00
41531.654965	23.00
41531.654977	23.50
41531.654988	23.00
41531.655000	23.00
41531.655012	23.00
41531.655023	23.00
41531.655035	23.50
41531.655046	23.00
41531.655058	23.00
41531.655069	23.50
41531.655081	23.00
41531.655093	23.00
41531.655104	23.00
41531.655116	21.50
41531.655127	20.50
41531.655139	20.50
41531.655150	21.00
41531.655162	21.50
41531.655174	20.50
41531.655185	21.50
41531.655197	21.00
41531.655208	20.50
41531.655220	20.50
41531.655231	20.50
41531.655243	19.50
41531.655255	19.50
41531.655266	19.50
41531.655278	19.50
41531.655289	19.00
41531.655301	19.00
41531.655312	18.50
41531.655324	18.00
41531.655336	18.00
41531.655347	17.50
41531.655359	17.00
41531.655370	17.00
41531.655382	16.50
41531.655394	16.50
41531.655405	16.50
41531.655417	16.00
41531.655428	16.50
41531.655440	16.00
41531.655451	15.00
41531.655463	15.00
41531.655475	15.50
41531.655486	15.00
41531.655498	15.00
41531.655509	14.50
41531.655521	14.50
41531.655532	14.50
41531.655544	14.50
41531.655556	14.00
41531.655567	14.00
41531.655579	13.50
41531.655590	14.00
41531.655602	13.50
41531.655613	12.50
41531.655625	13.00
41531.655637	12.00
41531.655648	12.50
41531.655660	12.00
41531.655671	11.50
41531.655683	11.50
41531.655694	11.50
41531.655706	11.50
41531.655718	11.50
41531.655729	10.50
41531.655741	10.50
41531.655752	10.00
41531.655764	10.50
41531.655775	10.00
41531.655787	9.00
41531.655799	9.00
41531.655810	8.00
41531.655822	8.50
41531.655833	7.50
41531.655845	8.00
41531.655856	7.50
41531.655868	7.50
41531.655880	6.50
41531.655891	6.00
41531.655903	6.00
41531.655914	5.50
41531.655926	4.50
41531.655938	3.50
41531.655949	3.00
41531.655961	2.50
41531.655972	2.00
41531.655984	1.00
41531.655995	1.00
41531.656007	1.00
41531.656019	1.00
41531.656030	1.00
41531.656042	1.00
41531.656053	1.00
41531.656065	1.00
41531.656076	1.00
41531.656088	1.00
41531.656100	1.00
41531.656111	1.00
41531.656123	1.00
41531.656134	1.50
41531.656146	1.00
41531.656157	1.50
41531.656169	1.00
41531.656181	0.50
41531.656192	0.50
41531.656204	1.00
41531.656215	1.00
41531.656227	1.50
41531.656238	1.00
41531.656250	1.00
41531.656262	1.00
41531.656273	1.50
41531.656285	1.00
41531.656296	0.50
41531.656308	1.00
41531.656319	1.00
41531.656331	1.00
41531.656343	1.50
41531.656354	1.00
41531.656366	1.00
41531.656377	1.00
41531.656389	1.00
41531.656400	1.00
41531.656412	1.00
41531.656424	1.50
41531.656435	1.50
41531.656447	1.00
41531.656458	1.50
41531.656470	0.50
41531.656481	1.00
41531.656493	1.00
41531.656505	0.50
41531.656516	1.00
41531.656528	1.00
41531.656539	1.00
41531.656551	1.00
41531.656563	1.50
41531.656574	1.00
41531.656586	1.50
41531.656597	1.00
41531.656609	1.00
41531.656620	1.00
41531.656632	0.00
41531.656644	1.00
41531.656655	1.00
41531.656667	0.50
41531.656678	1.00
41531.656690	1.00
41531.656701	1.00
41531.656713	1.00
41531.656725	0.50
41531.656736	1.00
41531.656748	1.00
41531.656759	1.50
41531.656771	1.00
41531.656782	1.00
41531.656794	1.00
41531.656806	1.50
41531.656817	1.00
41531.656829	1.50
41531.656840	1.50
41531.656852	1.50
41531.656863	1.00
41531.656875	1.00
41531.656887	0.50
41531.656898	1.50
41531.656910	1.50
41531.656921	2.00
41531.656933	1.50
41531.656944	2.00
41531.656956	2.50
41531.656968	2.50
41531.656979	2.00
41531.656991	1.50
41531.657002	1.50
41531.657014	1.00
41531.657025	0.50
41531.657037	1.50
41531.657049	2.00
41531.657060	2.50
41531.657072	3.00
41531.657083	3.00
41531.657095	3.00
41531.657106	3.00
41531.657118	2.50
41531.657130	2.50
41531.657141	2.00
41531.657153	2.00
41531.657164	1.00
41531.657176	1.50
41531.657188	1.50
41531.657199	2.00
41531.657211	3.00
41531.657222	4.00
41531.657234	4.50
41531.657245	5.50
41531.657257	7.00
41531.657269	7.50
41531.657280	7.50
41531.657292	8.50
41531.657303	9.00
41531.657315	9.00
41531.657326	10.50
41531.657338	11.00
41531.657350	11.00
41531.657361	11.50
41531.657373	11.50
41531.657384	12.00
41531.657396	13.00
41531.657407	13.00
41531.657419	13.50
41531.657431	13.50
41531.657442	14.00
41531.657454	14.50
41531.657465	15.00
41531.657477	15.50
41531.657488	16.00
41531.657500	16.50
41531.657512	17.50
41531.657523	17.50
41531.657535	18.00
41531.657546	18.50
41531.657558	19.00
41531.657569	19.50
41531.657581	19.50
41531.657593	20.00
41531.657604	20.50
41531.657616	20.50
41531.657627	21.50
41531.657639	21.50
41531.657650	22.00
41531.657662	22.00
41531.657674	22.50
41531.657685	23.00
41531.657697	23.00
41531.657708	23.50
41531.657720	23.50
41531.657731	24.50
41531.657743	25.00
41531.657755	25.00
41531.657766	26.00
41531.657778	26.50
41531.657789	26.50
41531.657801	26.50
41531.657813	27.50
41531.657824	27.50
41531.657836	28.50
41531.657847	29.00
41531.657859	30.00
41531.657870	30.50
41531.657882	30.50
41531.657894	30.50
41531.657905	31.00
41531.657917	31.50
41531.657928	32.50
41531.657940	32.50
41531.657951	33.50
41531.657963	34.00
41531.657975	34.00
41531.657986	34.00
41531.657998	35.00
41531.658009	35.00
41531.658021	35.00
41531.658032	35.00
41531.658044	35.50
41531.658056	36.50
41531.658067	37.00
41531.658079	37.50
41531.658090	38.00
41531.658102	38.00
41531.658113	38.00
41531.658125	38.50
41531.658137	39.50
41531.658148	39.50
41531.658160	40.50
41531.658171	41.00
41531.658183	40.50
41531.658194	41.50
41531.658206	41.50
41531.658218	42.00
41531.658229	43.00
41531.658241	43.50
41531.658252	43.50
41531.658264	44.50
41531.658275	44.50
41531.658287	45.50
41531.658299	45.50
41531.658310	46.50
41531.658322	46.50
41531.658333	47.50
41531.658345	47.50
41531.658356	48.50
41531.658368	48.00
41531.658380	49.00
41531.658391	49.00
41531.658403	49.50
41531.658414	49.00
41531.658426	49.50
41531.658438	50.50
41531.658449	50.50
41531.658461	51.50
41531.658472	51.50
41531.658484	52.50
41531.658495	52.00
41531.658507	52.00
41531.658519	51.00
41531.658530	51.00
41531.658542	50.50
41531.658553	50.00
41531.658565	49.00
41531.658576	49.00
41531.658588	49.00
41531.658600	48.50
41531.658611	47.50
41531.658623	47.50
41531.658634	46.50
41531.658646	46.00
41531.658657	45.50
41531.658669	45.50
41531.658681	44.50
41531.658692	44.50
41531.658704	45.00
41531.658715	43.50
41531.658727	43.50
41531.658738	44.00
41531.658750	42.50
41531.658762	42.50
41531.658773	42.00
41531.658785	41.00
41531.658796	40.50
41531.658808	40.00
41531.658819	40.50
41531.658831	40.50
41531.658843	38.50
41531.658854	38.00
41531.658866	38.00
41531.658877	37.50
41531.658889	37.50
41531.658900	37.00
41531.658912	36.50
41531.658924	35.50
41531.658935	34.50
41531.658947	34.50
41531.658958	34.00
41531.658970	34.00
41531.658981	32.00
41531.658993	30.50
41531.659005	30.50
41531.659016	29.00
41531.659028	27.50
41531.659039	27.00
41531.659051	26.50
41531.659063	26.00
41531.659074	25.00
41531.659086	25.00
41531.659097	25.00
41531.659109	24.50
41531.659120	24.00
41531.659132	24.50
41531.659144	24.00
41531.659155	24.00
41531.659167	24.00
41531.659178	24.00
41531.659190	24.00
41531.659201	24.00
41531.659213	23.50
41531.659225	23.50
41531.659236	24.00
41531.659248	24.00
41531.659259	24.00
41531.659271	24.50
41531.659282	24.50
41531.659294	24.00
41531.659306	24.50
41531.659317	24.50
41531.659329	24.50
41531.659340	24.00
41531.659352	24.00
41531.659363	24.00
41531.659375	24.00
41531.659387	24.00
41531.659398	24.50
41531.659410	24.50
41531.659421	24.50
41531.659433	24.50
41531.659444	24.50
41531.659456	24.50
41531.659468	25.00
41531.659479	24.50
41531.659491	24.50
41531.659502	24.50
41531.659514	24.50
41531.659525	24.00
41531.659537	25.50
41531.659549	24.50
41531.659560	24.00
41531.659572	24.50
41531.659583	24.50
41531.659595	24.00
41531.659606	24.50
41531.659618	24.50
41531.659630	24.50
41531.659641	25.50
41531.659653	24.50
41531.659664	25.50
41531.659676	25.00
41531.659688	24.50
41531.659699	25.50
41531.659711	25.00
41531.659722	24.00
41531.659734	23.00
41531.659745	22.50
41531.659757	21.50
41531.659769	20.50
41531.659780	19.00
41531.659792	18.50
41531.659803	17.00
41531.659815	16.50
41531.659826	15.00
41531.659838	15.00
41531.659850	14.50
41531.659861	13.50
41531.659873	13.50
41531.659884	12.50
41531.659896	12.50
41531.659907	12.00
41531.659919	11.50
41531.659931	11.50
41531.659942	11.00
41531.659954	10.50
41531.659965	10.00
41531.659977	10.00
41531.659988	10.00
41531.660000	10.00
41531.660012	9.00
41531.660023	9.50
41531.660035	9.00
41531.660046	9.00
41531.660058	9.00
41531.660069	8.00
41531.660081	8.50
41531.660093	8.00
41531.660104	7.50
41531.660116	7.50
41531.660127	7.50
41531.660139	7.50
41531.660150	7.00
41531.660162	6.50
41531.660174	6.00
41531.660185	5.50
41531.660197	5.50
41531.660208	5.00
41531.660220	4.50
41531.660231	3.50
41531.660243	3.50
41531.660255	3.50
41531.660266	3.50
41531.660278	2.00
41531.660289	1.50
41531.660301	1.00
41531.660312	0.50
41531.660324	1.00
41531.660336	0.50
41531.660347	2.00
41531.660359	1.00
41531.660370	2.00
41531.660382	2.50
41531.660394	2.00
41531.660405	1.50
41531.660417	1.50
41531.660428	1.50
41531.660440	0.50
41531.660451	0.50
41531.660463	0.50
41531.660475	1.00
41531.660486	0.50
41531.660498	0.00
41531.660509	1.00
41531.660521	1.00
41531.660532	1.00
41531.660544	0.00
41531.660556	0.50
41531.660567	0.50
41531.660579	1.00
41531.660590	0.00
41531.660602	1.00
41531.660613	1.00
41531.660625	1.00
41531.660637	1.00
41531.660648	0.50
41531.660660	0.50
41531.660671	1.00
41531.660683	1.00
41531.660694	1.50
41531.660706	1.50
41531.660718	1.00
41531.660729	0.50
41531.660741	0.00
41531.660752	1.00
41531.660764	1.50
41531.660775	2.00
41531.660787	1.50
41531.660799	2.00
41531.660810	1.50
41531.660822	2.00
41531.660833	1.00
41531.660845	1.00
41531.660856	1.50
41531.660868	1.00
41531.660880	2.00
41531.660891	2.00
41531.660903	2.00
41531.660914	3.00
41531.660926	3.00
41531.660937	4.00
41531.660949	4.00
41531.660961	4.50
41531.660972	4.50
41531.660984	5.50
41531.660995	5.50
41531.661007	6.50
41531.661019	6.50
41531.661030	6.50
41531.661042	7.00
41531.661053	7.00
41531.661065	6.50
41531.661076	7.00
41531.661088	6.50
41531.661100	7.00
41531.661111	6.50
41531.661123	6.50
41531.661134	6.00
41531.661146	5.00
41531.661157	5.00
41531.661169	4.50
41531.661181	4.00
41531.661192	3.50
41531.661204	3.00
41531.661215	2.00
41531.661227	1.00
41531.661238	0.50
41531.661250	1.00
41531.661262	1.00
41531.661273	1.50
41531.661285	2.00
41531.661296	2.50
41531.661308	3.50
41531.661319	3.50
41531.661331	3.50
41531.661343	4.00
41531.661354	4.00
41531.661366	5.00
41531.661377	4.00
41531.661389	3.50
41531.661400	3.50
41531.661412	3.50
41531.661424	3.00
41531.661435	2.00
41531.661447	2.00
41531.661458	1.00
41531.661470	1.00
41531.661481	1.00
41531.661493	1.00
41531.661505	2.00
41531.661516	2.00
41531.661528	3.00
41531.661539	3.00
41531.661551	3.00
41531.661562	3.00
41531.661574	3.50
41531.661586	3.50
41531.661597	3.50
41531.661609	3.50
41531.661620	3.50
41531.661632	3.50
41531.661644	3.50
41531.661655	3.50
41531.661667	3.50
41531.661678	2.50
41531.661690	1.50
41531.661701	1.50
41531.661713	1.00
41531.661725	1.00
41531.661736	1.00
41531.661748	2.50
41531.661759	2.00
41531.661771	3.50
41531.661782	3.50
41531.661794	3.50
41531.661806	3.00
41531.661817	3.00
41531.661829	3.50
41531.661840	2.50
41531.661852	2.50
41531.661863	2.00
41531.661875	1.50
41531.661887	0.50
41531.661898	1.00
41531.661910	1.00
41531.661921	2.00
41531.661933	2.50
41531.661944	3.00
41531.661956	3.00
41531.661968	3.00
41531.661979	3.50
41531.661991	3.00
41531.662002	3.00
41531.662014	3.50
41531.662025	2.50
41531.662037	2.00
41531.662049	1.00
41531.662060	1.00
41531.662072	1.00
41531.662083	2.00
41531.662095	2.50
41531.662106	3.00
41531.662118	3.50
41531.662130	4.00
41531.662141	4.50
41531.662153	4.00
41531.662164	4.50
41531.662176	5.00
41531.662187	4.50
41531.662199	4.50
41531.662211	3.50
41531.662222	3.50
41531.662234	3.50
41531.662245	3.50
41531.662257	2.00
41531.662269	2.00
41531.662280	2.00
41531.662292	1.00
41531.662303	1.00
41531.662315	1.00
41531.662326	1.00
41531.662338	2.00
41531.662350	3.00
41531.662361	2.50
41531.662373	3.00
41531.662384	3.00
41531.662396	3.00
41531.662407	3.00
41531.662419	2.00
41531.662431	1.50
41531.662442	1.00
41531.662454	1.00
41531.662465	0.50
41531.662477	2.00
41531.662488	2.50
41531.662500	3.00
41531.662512	3.50
41531.662523	4.50
41531.662535	5.50
41531.662546	7.00
41531.662558	7.00
41531.662569	7.50
41531.662581	8.00
41531.662593	9.50
41531.662604	9.00
41531.662616	9.50
41531.662627	9.50
41531.662639	9.50
41531.662650	9.50
41531.662662	10.00
41531.662674	10.00
41531.662685	10.50
41531.662697	10.50
41531.662708	10.50
41531.662720	11.00
41531.662731	11.00
41531.662743	11.00
41531.662755	11.50
41531.662766	12.00
41531.662778	11.50
41531.662789	11.50
41531.662801	12.50
41531.662812	13.00
41531.662824	14.00
41531.662836	14.00
41531.662847	14.50
41531.662859	15.00
41531.662870	15.00
41531.662882	16.00
41531.662894	17.00
41531.662905	17.00
41531.662917	18.50
41531.662928	17.50
41531.662940	18.50
41531.662951	18.50
41531.662963	19.00
41531.662975	19.50
41531.662986	20.50
41531.662998	21.00
41531.663009	22.00
41531.663021	22.50
41531.663032	23.00
41531.663044	22.50
41531.663056	23.00
41531.663067	23.00
41531.663079	23.00
41531.663090	23.50
41531.663102	23.50
41531.663113	23.50
41531.663125	24.50
41531.663137	24.50
41531.663148	25.00
41531.663160	24.50
41531.663171	24.50
41531.663183	25.00
41531.663194	25.00
41531.663206	25.50
41531.663218	25.50
41531.663229	25.50
41531.663241	25.00
41531.663252	24.00
41531.663264	25.00
41531.663275	24.00
41531.663287	24.50
41531.663299	23.50
41531.663310	24.00
41531.663322	23.50
41531.663333	23.50
41531.663345	23.00
41531.663356	23.00
41531.663368	23.00
41531.663380	22.50
41531.663391	22.00
41531.663403	21.50
41531.663414	21.50
41531.663426	21.00
41531.663437	20.50
41531.663449	21.00
41531.663461	20.50
41531.663472	20.00
41531.663484	20.00
41531.663495	19.50
41531.663507	19.50
41531.663519	19.50
41531.663530	19.50
41531.663542	19.50
41531.663553	19.50
41531.663565	19.50
41531.663576	19.50
41531.663588	19.00
41531.663600	19.50
41531.663611	19.00
41531.663623	19.50
41531.663634	19.50
41531.663646	19.50
41531.663657	19.00
41531.663669	19.50
41531.663681	20.50
41531.663692	21.00
41531.663704	21.50
41531.663715	21.50
41531.663727	22.00
41531.663738	21.50
41531.663750	22.00
41531.663762	22.00
41531.663773	22.00
41531.663785	22.00
41531.663796	22.00
41531.663808	22.00
41531.663819	21.50
41531.663831	22.00
41531.663843	22.00
41531.663854	21.50
41531.663866	21.50
41531.663877	21.50
41531.663889	21.50
41531.663900	22.00
41531.663912	21.50
41531.663924	22.00
41531.663935	21.50
41531.663947	21.50
41531.663958	21.00
41531.663970	21.00
41531.663981	21.00
41531.663993	20.50
41531.664005	21.50
41531.664016	21.50
41531.664028	21.50
41531.664039	21.50
41531.664051	22.00
41531.664063	22.00
41531.664074	21.50
41531.664086	22.00
41531.664097	21.50
41531.664109	21.50
41531.664120	21.50
41531.664132	21.50
41531.664144	21.50
41531.664155	21.50
41531.664167	21.00
41531.664178	21.00
41531.664190	21.50
41531.664201	21.50
41531.664213	21.50
41531.664225	21.00
41531.664236	21.50
41531.664248	21.50
41531.664259	22.50
41531.664271	22.00
41531.664282	22.50
41531.664294	22.50
41531.664306	23.00
41531.664317	23.00
41531.664329	22.50
41531.664340	23.00
41531.664352	22.00
41531.664363	22.00
41531.664375	21.50
41531.664387	22.00
41531.664398	21.50
41531.664410	21.50
41531.664421	21.50
41531.664433	21.50
41531.664444	22.00
41531.664456	21.00
41531.664468	21.50
41531.664479	22.50
41531.664491	21.50
41531.664502	22.00
41531.664514	21.50
41531.664525	22.00
41531.664537	22.00
41531.664549	22.00
41531.664560	22.00
41531.664572	22.00
41531.664583	22.00
41531.664595	22.00
41531.664606	22.00
41531.664618	22.00
41531.664630	22.50
41531.664641	22.50
41531.664653	23.00
41531.664664	22.50
41531.664676	23.50
41531.664688	23.00
41531.664699	23.00
41531.664711	23.50
41531.664722	23.00
41531.664734	23.50
41531.664745	24.50
41531.664757	24.50
41531.664769	25.00
41531.664780	25.00
41531.664792	25.50
41531.664803	26.00
41531.664815	26.50
41531.664826	26.50
41531.664838	26.00
41531.664850	26.00
41531.664861	25.50
41531.664873	25.00
41531.664884	24.50
41531.664896	24.00
41531.664907	24.00
41531.664919	23.50
41531.664931	23.50
41531.664942	23.00
41531.664954	23.00
41531.664965	23.00
41531.664977	23.00
41531.664988	22.50
41531.665000	22.00
41531.665012	22.00
41531.665023	21.50
41531.665035	22.00
41531.665046	22.50
41531.665058	23.00
41531.665069	23.00
41531.665081	23.00
41531.665093	25.00
41531.665104	26.00
41531.665116	27.00
41531.665127	27.50
41531.665139	29.00
41531.665150	30.00
41531.665162	30.50
41531.665174	31.50
41531.665185	33.00
41531.665197	34.00
41531.665208	36.00
41531.665220	37.00
41531.665231	38.50
41531.665243	40.50
41531.665255	41.00
41531.665266	43.00
41531.665278	44.00
41531.665289	44.50
41531.665301	46.00
41531.665313	47.50
41531.665324	48.00
41531.665336	49.00
41531.665347	49.50
41531.665359	50.50
41531.665370	51.50
41531.665382	52.00
41531.665394	53.00
41531.665405	53.50
41531.665417	53.50
41531.665428	54.00
41531.665440	55.00
41531.665451	56.00
41531.665463	56.00
41531.665475	56.50
41531.665486	57.00
41531.665498	57.50
41531.665509	58.00
41531.665521	58.50
41531.665532	59.00
41531.665544	58.50
41531.665556	58.50
41531.665567	59.00
41531.665579	58.00
41531.665590	58.50
41531.665602	58.50
41531.665613	59.00
41531.665625	59.00
41531.665637	58.50
41531.665648	59.00
41531.665660	59.00
41531.665671	59.00
41531.665683	58.00
41531.665694	58.50
41531.665706	57.50
41531.665718	57.00
41531.665729	57.00
41531.665741	56.00
41531.665752	55.00
41531.665764	55.00
41531.665775	54.00
41531.665787	53.50
41531.665799	52.50
41531.665810	52.00
41531.665822	50.50
41531.665833	49.50
41531.665845	49.00
41531.665856	47.50
41531.665868	46.00
41531.665880	45.00
41531.665891	42.50
41531.665903	41.00
41531.665914	39.50
41531.665926	38.00
41531.665938	35.00
41531.665949	34.00
41531.665961	31.50
41531.665972	30.00
41531.665984	28.00
41531.665995	26.50
41531.666007	23.50
41531.666019	22.00
41531.666030	20.00
41531.666042	18.50
41531.666053	16.50
41531.666065	15.00
41531.666076	14.00
41531.666088	13.00
41531.666100	11.50
41531.666111	10.50
41531.666123	9.50
41531.666134	8.00
41531.666146	7.50
41531.666157	6.50
41531.666169	5.00
41531.666181	4.00
41531.666192	3.50
41531.666204	3.00
41531.666215	2.00
41531.666227	1.00
41531.666238	0.50
41531.666250	0.00
41531.666262	1.00
41531.666273	1.00
41531.666285	1.50
41531.666296	2.00
41531.666308	1.00
41531.666319	1.00
41531.666331	1.00
41531.666343	0.00
41531.666354	1.00
41531.666366	2.00
41531.666377	2.00
41531.666389	2.00
41531.666400	2.00
41531.666412	2.00
41531.666424	1.00
41531.666435	0.50
41531.666447	1.00
41531.666458	1.00
41531.666470	1.50
41531.666481	1.50
41531.666493	2.00
41531.666505	1.00
41531.666516	2.00
41531.666528	1.00
41531.666539	0.50
41531.666551	1.50
41531.666563	1.50
41531.666574	2.00
41531.666586	2.00
41531.666597	2.00
41531.666609	1.50
41531.666620	2.00
41531.666632	1.00
41531.666644	0.50
41531.666655	1.00
41531.666667	1.50
41531.666678	1.50
41531.666690	1.00
41531.666701	2.50
41531.666713	2.00
41531.666725	2.00
41531.666736	2.00
41531.666748	1.00
41531.666759	1.00
41531.666771	1.00
41531.666782	1.00
41531.666794	1.50
41531.666806	2.00
41531.666817	1.50
41531.666829	1.50
41531.666840	1.00
41531.666852	1.00
41531.666863	1.00
41531.666875	1.00
41531.666887	2.00
41531.666898	2.00
41531.666910	2.50
41531.666921	2.50
41531.666933	2.00
41531.666944	2.50
41531.666956	2.00
41531.666968	1.00
41531.666979	1.00
41531.666991	1.00
41531.667002	1.00
41531.667014	1.00
41531.667025	1.50
41531.667037	2.00
41531.667049	2.00
41531.667060	2.00
41531.667072	2.00
41531.667083	2.00
41531.667095	1.50
41531.667106	1.50
41531.667118	1.00
41531.667130	0.50
41531.667141	0.50
41531.667153	1.50
41531.667164	2.00
41531.667176	2.00
41531.667188	2.00
41531.667199	2.00
41531.667211	1.50
41531.667222	1.50
41531.667234	1.00
41531.667245	1.50
41531.667257	1.50
41531.667269	1.00
41531.667280	2.50
41531.667292	2.00
41531.667303	2.00
41531.667315	2.50
41531.667326	2.00
41531.667338	2.00
41531.667350	2.00
41531.667361	2.00
41531.667373	2.00
41531.667384	1.00
41531.667396	1.50
41531.667407	0.00
41531.667419	0.50
41531.667431	1.00
41531.667442	2.00
41531.667454	3.50
41531.667465	4.00
41531.667477	5.00
41531.667488	6.00
41531.667500	7.50
41531.667512	8.00
41531.667523	10.00
41531.667535	11.00
41531.667546	12.50
41531.667558	13.50
41531.667569	15.00
41531.667581	16.00
41531.667593	18.50
41531.667604	19.00
41531.667616	20.50
41531.667627	23.00
41531.667639	24.50
41531.667650	26.00
41531.667662	27.50
41531.667674	29.00
41531.667685	31.50
41531.667697	33.00
41531.667708	34.50
41531.667720	37.00
41531.667731	38.50
41531.667743	40.50
41531.667755	42.50
41531.667766	45.00
41531.667778	46.50
41531.667789	49.00
41531.667801	50.50
41531.667813	52.50
41531.667824	54.00
41531.667836	56.00
41531.667847	58.00
41531.667859	60.00
41531.667870	62.00
41531.667882	64.00
41531.667894	65.50
41531.667905	67.00
41531.667917	68.50
41531.667928	70.50
41531.667940	72.50
41531.667951	73.50
41531.667963	75.00
41531.667975	76.50
41531.667986	78.50
41531.667998	80.00
41531.668009	82.00
41531.668021	84.00
41531.668032	85.00
41531.668044	86.50
41531.668056	88.00
41531.668067	90.50
41531.668079	92.00
41531.668090	94.00
41531.668102	95.00
41531.668113	97.00
41531.668125	99.00
41531.668137	99.50
41531.668148	101.00
41531.668160	102.50
41531.668171	103.50
41531.668183	105.00
41531.668194	107.00
41531.668206	109.00
41531.668218	110.00
41531.668229	111.00
41531.668241	113.00
41531.668252	115.00
41531.668264	115.50
41531.668275	116.50
41531.668287	118.50
41531.668299	119.50
41531.668310	120.50
41531.668322	122.00
41531.668333	122.50
41531.668345	123.50
41531.668356	125.00
41531.668368	126.50
41531.668380	127.00
41531.668391	128.50
41531.668403	129.00
41531.668414	129.50
41531.668426	130.00
41531.668437	130.50
41531.668449	130.50
41531.668461	130.50
41531.668472	130.50
41531.668484	131.00
41531.668495	131.00
41531.668507	130.50
41531.668519	130.50
41531.668530	130.50
41531.668542	130.50
41531.668553	130.50
41531.668565	129.50
41531.668576	130.00
41531.668588	130.50
41531.668600	130.50
41531.668611	130.50
41531.668623	130.50
41531.668634	130.50
41531.668646	130.50
41531.668657	130.50
41531.668669	131.50
41531.668681	133.00
41531.668692	133.00
41531.668704	134.00
41531.668715	134.00
41531.668727	134.00
41531.668738	134.50
41531.668750	134.50
41531.668762	135.00
41531.668773	135.50
41531.668785	136.50
41531.668796	137.50
41531.668808	138.50
41531.668819	139.50
41531.668831	141.50
41531.668843	142.00
41531.668854	142.50
41531.668866	143.00
41531.668877	143.50
41531.668889	143.50
41531.668900	144.50
41531.668912	146.00
41531.668924	146.00
41531.668935	146.00
41531.668947	146.50
41531.668958	148.50
41531.668970	148.00
41531.668981	148.50
41531.668993	149.50
41531.669005	150.00
41531.669016	150.00
41531.669028	150.00
41531.669039	151.00
41531.669051	151.00
41531.669062	151.50
41531.669074	152.00
41531.669086	152.00
41531.669097	151.50
41531.669109	152.00
41531.669120	151.50
41531.669132	152.00
41531.669144	152.00
41531.669155	151.00
41531.669167	151.00
41531.669178	151.50
41531.669190	150.50
41531.669201	150.00
41531.669213	150.00
41531.669225	150.00
41531.669236	149.00
41531.669248	148.50
41531.669259	148.00
41531.669271	147.50
41531.669282	146.50
41531.669294	146.50
41531.669306	146.50
41531.669317	146.00
41531.669329	146.00
41531.669340	145.50
41531.669352	144.50
41531.669363	144.00
41531.669375	143.50
41531.669387	143.00
41531.669398	142.50
41531.669410	142.00
41531.669421	141.50
41531.669433	141.00
41531.669444	140.00
41531.669456	139.50
41531.669468	138.50
41531.669479	139.00
41531.669491	138.50
41531.669502	138.00
41531.669514	138.50
41531.669525	137.50
41531.669537	137.00
41531.669549	136.00
41531.669560	135.00
41531.669572	135.00
41531.669583	135.00
41531.669595	134.50
41531.669606	134.50
41531.669618	134.50
41531.669630	133.50
41531.669641	133.50
41531.669653	133.50
41531.669664	132.50
41531.669676	132.50
41531.669687	132.50
41531.669699	132.50
41531.669711	132.00
41531.669722	132.00
41531.669734	132.00
41531.669745	132.00
41531.669757	132.00
41531.669769	131.00
41531.669780	131.00
41531.669792	131.00
41531.669803	130.00
41531.669815	130.00
41531.669826	130.00
41531.669838	130.00
41531.669850	131.00
41531.669861	130.50
41531.669873	129.50
41531.669884	129.50
41531.669896	129.00
41531.669907	128.50
41531.669919	127.50
41531.669931	127.00
41531.669942	126.50
41531.669954	126.00
41531.669965	126.00
41531.669977	125.50
41531.669988	125.50
41531.670000	125.50
41531.670012	125.00
41531.670023	125.50
41531.670035	125.00
41531.670046	126.50
41531.670058	127.00
41531.670069	129.00
41531.670081	130.00
41531.670093	131.50
41531.670104	132.00
41531.670116	132.50
41531.670127	133.00
41531.670139	133.00
41531.670150	132.50
41531.670162	132.00
41531.670174	131.50
41531.670185	131.00
41531.670197	130.50
41531.670208	129.00
41531.670220	128.50
41531.670231	127.50
41531.670243	127.00
41531.670255	126.00
41531.670266	124.50
41531.670278	123.50
41531.670289	122.50
41531.670301	121.00
41531.670312	120.00
41531.670324	119.00
41531.670336	117.50
41531.670347	115.50
41531.670359	114.50
41531.670370	112.50
41531.670382	111.50
41531.670394	109.50
41531.670405	108.00
41531.670417	107.00
41531.670428	105.00
41531.670440	104.00
41531.670451	102.50
41531.670463	101.00
41531.670475	100.00
41531.670486	98.50
41531.670498	96.50
41531.670509	95.00
41531.670521	93.50
41531.670532	92.00
41531.670544	90.50
41531.670556	88.50
41531.670567	88.00
41531.670579	85.00
41531.670590	84.00
41531.670602	82.50
41531.670613	80.50
41531.670625	78.50
41531.670637	77.00
41531.670648	76.00
41531.670660	74.00
41531.670671	72.00
41531.670683	70.50
41531.670694	69.00
41531.670706	67.50
41531.670718	65.50
41531.670729	64.50
41531.670741	62.50
41531.670752	61.50
41531.670764	59.50
41531.670775	58.00
41531.670787	56.50
41531.670799	54.50
41531.670810	53.50
41531.670822	52.50
41531.670833	51.50
41531.670845	50.00
41531.670856	49.50
41531.670868	48.00
41531.670880	47.00
41531.670891	46.00
41531.670903	44.50
41531.670914	44.00
41531.670926	42.50
41531.670937	42.00
41531.670949	41.00
41531.670961	39.00
41531.670972	38.50
41531.670984	37.50
41531.670995	36.50
41531.671007	35.00
41531.671019	34.50
41531.671030	34.00
41531.671042	33.00
41531.671053	32.00
41531.671065	31.00
41531.671076	30.00
41531.671088	30.00
41531.671100	29.00
41531.671111	28.00
41531.671123	27.00
41531.671134	27.00
41531.671146	26.50
41531.671157	26.00
41531.671169	25.00
41531.671181	24.00
41531.671192	23.50
41531.671204	22.50
41531.671215	21.00
41531.671227	20.50
41531.671238	19.50
41531.671250	19.00
41531.671262	18.00
41531.671273	17.00
41531.671285	16.00
41531.671296	15.50
41531.671308	15.50
41531.671319	14.50
41531.671331	13.00
41531.671343	12.00
41531.671354	11.50
41531.671366	11.50
41531.671377	11.50
41531.671389	11.00
41531.671400	11.00
41531.671412	11.00
41531.671424	10.00
41531.671435	9.50
41531.671447	9.50
41531.671458	8.50
41531.671470	8.00
41531.671481	7.50
41531.671493	6.50
41531.671505	6.50
41531.671516	6.00
41531.671528	5.00
41531.671539	4.50
41531.671551	4.50
41531.671563	4.00
41531.671574	3.50
41531.671586	2.50
41531.671597	2.00
41531.671609	1.00
41531.671620	1.00
41531.671632	1.50
41531.671644	1.00
41531.671655	1.00
41531.671667	1.50
41531.671678	2.00
41531.671690	2.50
41531.671701	1.50
41531.671713	1.50
41531.671725	1.50
41531.671736	0.50
41531.671748	0.50
41531.671759	1.00
41531.671771	1.50
41531.671782	1.50
41531.671794	2.00
41531.671806	1.50
41531.671817	2.00
41531.671829	0.50
41531.671840	1.00
41531.671852	1.00
41531.671863	0.50
41531.671875	1.50
41531.671887	1.50
41531.671898	1.50
41531.671910	1.00
41531.671921	1.00
41531.671933	1.00
41531.671944	1.00
41531.671956	1.00
41531.671968	2.00
41531.671979	1.50
41531.671991	1.00
41531.672002	0.50
41531.672014	1.00
41531.672025	1.50
41531.672037	1.50
41531.672049	1.50
41531.672060	2.00
41531.672072	1.00
41531.672083	1.00
41531.672095	0.50
41531.672106	0.50
41531.672118	1.00
41531.672130	1.00
41531.672141	1.50
41531.672153	1.50
41531.672164	1.50
41531.672176	1.00
41531.672188	0.50
41531.672199	0.50
41531.672211	0.00
41531.672222	1.00
41531.672234	1.50
41531.672245	1.00
41531.672257	1.00
41531.672269	0.50
41531.672280	0.50
41531.672292	0.00
41531.672303	1.00
41531.672315	1.00
41531.672326	1.00
41531.672338	1.50
41531.672350	1.50
41531.672361	1.00
41531.672373	0.50
41531.672384	0.00
41531.672396	0.00
41531.672407	0.00
41531.672419	1.00
41531.672431	1.50
41531.672442	2.00
41531.672454	2.50
41531.672465	2.00
41531.672477	1.50
41531.672488	1.50
41531.672500	1.00
41531.672512	0.50
41531.672523	0.00
41531.672535	0.00
41531.672546	1.00
41531.672558	1.50
41531.672569	1.50
41531.672581	1.50
41531.672593	2.50
41531.672604	2.00
41531.672616	2.00
41531.672627	2.00
41531.672639	1.50
41531.672650	1.00
41531.672662	0.00
41531.672674	0.50
41531.672685	1.00
41531.672697	1.00
41531.672708	1.50
41531.672720	2.00
41531.672731	2.00
41531.672743	2.00
41531.672755	2.00
41531.672766	2.00
41531.672778	2.00
41531.672789	1.50
41531.672801	1.50
41531.672813	1.00
41531.672824	0.50
41531.672836	1.00
41531.672847	0.50
41531.672859	1.00
41531.672870	1.50
41531.672882	1.00
41531.672894	1.00
41531.672905	1.50
41531.672917	1.00
41531.672928	1.00
41531.672940	0.50
41531.672951	0.50
41531.672963	1.50
41531.672975	1.00
41531.672986	1.50
41531.672998	2.00
41531.673009	2.50
41531.673021	2.50
41531.673032	2.50
41531.673044	3.00
41531.673056	3.00
41531.673067	2.50
41531.673079	2.00
41531.673090	1.50
41531.673102	1.00
41531.673113	0.50
41531.673125	0.50
41531.673137	1.00
41531.673148	1.50
41531.673160	2.00
41531.673171	2.00
41531.673183	2.50
41531.673194	2.50
41531.673206	2.50
41531.673218	2.50
41531.673229	3.50
41531.673241	3.00
41531.673252	3.00
41531.673264	2.00
41531.673275	1.50
41531.673287	1.00
41531.673299	1.00
41531.673310	1.00
41531.673322	1.50
41531.673333	2.00
41531.673345	2.50
41531.673356	3.00
41531.673368	3.00
41531.673380	3.00
41531.673391	3.50
41531.673403	3.00
41531.673414	3.00
41531.673426	2.50
41531.673438	1.00
41531.673449	0.50
41531.673461	1.00
41531.673472	1.00
41531.673484	1.50
41531.673495	2.50
41531.673507	3.50
41531.673519	4.00
41531.673530	4.50
41531.673542	5.50
41531.673553	7.00
41531.673565	7.50
41531.673576	8.00
41531.673588	8.50
41531.673600	8.00
41531.673611	9.00
41531.673623	9.50
41531.673634	10.00
41531.673646	11.00
41531.673657	11.00
41531.673669	11.50
41531.673681	12.50
41531.673692	12.50
41531.673704	12.50
41531.673715	13.00
41531.673727	13.00
41531.673738	13.50
41531.673750	13.50
41531.673762	14.00
41531.673773	15.00
41531.673785	14.50
41531.673796	15.00
41531.673808	15.00
41531.673819	15.00
41531.673831	15.50
41531.673843	16.50
41531.673854	16.00
41531.673866	17.00
41531.673877	17.50
41531.673889	18.00
41531.673900	18.00
41531.673912	19.00
41531.673924	19.50
41531.673935	21.00
41531.673947	21.50
41531.673958	22.00
41531.673970	23.00
41531.673981	23.50
41531.673993	23.50
41531.674005	24.00
41531.674016	25.00
41531.674028	26.00
41531.674039	26.50
41531.674051	27.00
41531.674063	27.00
41531.674074	27.50
41531.674086	28.00
41531.674097	28.00
41531.674109	27.50
41531.674120	28.00
41531.674132	27.50
41531.674144	28.00
41531.674155	28.50
41531.674167	28.00
41531.674178	28.50
41531.674190	28.50
41531.674201	29.00
41531.674213	29.00
41531.674225	29.50
41531.674236	30.00
41531.674248	30.00
41531.674259	30.50
41531.674271	30.50
41531.674282	31.00
41531.674294	31.50
41531.674306	32.00
41531.674317	32.00
41531.674329	32.00
41531.674340	32.50
41531.674352	32.00
41531.674363	32.00
41531.674375	32.00
41531.674387	32.50
41531.674398	32.50
41531.674410	32.50
41531.674421	32.00
41531.674433	32.00
41531.674444	32.50
41531.674456	32.00
41531.674468	32.00
41531.674479	32.00
41531.674491	32.50
41531.674502	32.50
41531.674514	32.50
41531.674525	32.50
41531.674537	33.50
41531.674549	33.50
41531.674560	33.50
41531.674572	34.00
41531.674583	34.00
41531.674595	34.50
41531.674606	35.00
41531.674618	35.00
41531.674630	36.00
41531.674641	37.00
41531.674653	36.50
41531.674664	38.00
41531.674676	37.50
41531.674688	37.50
41531.674699	38.00
41531.674711	38.00
41531.674722	38.50
41531.674734	39.00
41531.674745	39.50
41531.674757	40.00
41531.674769	40.00
41531.674780	40.50
41531.674792	41.00
41531.674803	41.50
41531.674815	42.00
41531.674826	42.00
41531.674838	42.50
41531.674850	42.50
41531.674861	43.50
41531.674873	43.50
41531.674884	44.00
41531.674896	44.50
41531.674907	44.50
41531.674919	45.00
41531.674931	45.50
41531.674942	45.50
41531.674954	45.50
41531.674965	46.00
41531.674977	47.00
41531.674988	47.00
41531.675000	49.00
41531.675012	49.00
41531.675023	50.00
41531.675035	50.50
41531.675046	51.50
41531.675058	51.50
41531.675069	53.00
41531.675081	53.00
41531.675093	53.50
41531.675104	53.50
41531.675116	54.50
41531.675127	54.00
41531.675139	54.00
41531.675150	54.50
41531.675162	55.00
41531.675174	55.00
41531.675185	55.50
41531.675197	56.00
41531.675208	56.50
41531.675220	56.50
41531.675231	56.00
41531.675243	56.50
41531.675255	57.00
41531.675266	56.00
41531.675278	57.00
41531.675289	57.00
41531.675301	57.00
41531.675313	57.00
41531.675324	57.00
41531.675336	57.00
41531.675347	57.00
41531.675359	57.50
41531.675370	58.00
41531.675382	58.50
41531.675394	58.00
41531.675405	59.00
41531.675417	60.00
41531.675428	60.50
41531.675440	61.00
41531.675451	62.50
41531.675463	63.00
41531.675475	63.50
41531.675486	64.00
41531.675498	65.50
41531.675509	65.50
41531.675521	66.50
41531.675532	67.00
41531.675544	67.00
41531.675556	67.50
41531.675567	68.00
41531.675579	67.50
41531.675590	67.50
41531.675602	66.50
41531.675613	65.50
41531.675625	65.00
41531.675637	65.00
41531.675648	64.00
41531.675660	64.00
41531.675671	63.00
41531.675683	62.00
41531.675694	61.00
41531.675706	60.50
41531.675718	60.00
41531.675729	59.00
41531.675741	58.50
41531.675752	58.00
41531.675764	57.00
41531.675775	56.50
41531.675787	56.50
41531.675799	55.50
41531.675810	55.50
41531.675822	55.00
41531.675833	55.00
41531.675845	55.00
41531.675856	54.50
41531.675868	54.50
41531.675880	54.50
41531.675891	54.00
41531.675903	53.50
41531.675914	53.00
41531.675926	52.00
41531.675937	52.00
41531.675949	51.00
41531.675961	51.00
41531.675972	50.00
41531.675984	49.00
41531.675995	48.50
41531.676007	46.50
41531.676019	46.50
41531.676030	45.50
41531.676042	45.00
41531.676053	44.50
41531.676065	43.00
41531.676076	42.00
41531.676088	40.00
41531.676100	38.50
41531.676111	38.00
41531.676123	36.50
41531.676134	36.00
41531.676146	35.00
41531.676157	34.50
41531.676169	34.50
41531.676181	33.50
41531.676192	33.00
41531.676204	32.00
41531.676215	32.00
41531.676227	31.50
41531.676238	31.00
41531.676250	31.00
41531.676262	30.50
41531.676273	29.50
41531.676285	29.50
41531.676296	28.50
41531.676308	29.00
41531.676319	28.00
41531.676331	27.50
41531.676343	27.00
41531.676354	26.50
41531.676366	26.00
41531.676377	25.50
41531.676389	25.00
41531.676400	24.50
41531.676412	25.00
41531.676424	25.00
41531.676435	24.50
41531.676447	24.50
41531.676458	24.50
41531.676470	24.50
41531.676481	24.00
41531.676493	24.00
41531.676505	24.00
41531.676516	23.50
41531.676528	23.50
41531.676539	24.00
41531.676551	23.50
41531.676562	23.50
41531.676574	23.50
41531.676586	23.50
41531.676597	23.50
41531.676609	24.00
41531.676620	24.00
41531.676632	24.00
41531.676644	24.50
41531.676655	25.00
41531.676667	26.00
41531.676678	26.50
41531.676690	27.00
41531.676701	27.00
41531.676713	28.00
41531.676725	28.50
41531.676736	28.50
41531.676748	29.00
41531.676759	29.00
41531.676771	29.00
41531.676782	28.50
41531.676794	29.00
41531.676806	29.00
41531.676817	28.50
41531.676829	28.50
41531.676840	29.00
41531.676852	28.00
41531.676863	28.50
41531.676875	28.50
41531.676887	28.00
41531.676898	28.00
41531.676910	28.50
41531.676921	27.50
41531.676933	28.50
41531.676944	28.50
41531.676956	29.00
41531.676968	29.00
41531.676979	29.00
41531.676991	29.50
41531.677002	29.50
41531.677014	30.00
41531.677025	30.50
41531.677037	30.00
41531.677049	30.50
41531.677060	30.50
41531.677072	30.50
41531.677083	30.50
41531.677095	30.50
41531.677106	30.50
41531.677118	30.50
41531.677130	29.50
41531.677141	29.50
41531.677153	29.00
41531.677164	29.50
41531.677176	28.50
41531.677187	28.00
41531.677199	27.50
41531.677211	26.50
41531.677222	26.50
41531.677234	26.50
41531.677245	26.50
41531.677257	26.00
41531.677269	25.50
41531.677280	25.50
41531.677292	25.50
41531.677303	24.50
41531.677315	24.50
41531.677326	24.00
41531.677338	24.50
41531.677350	24.50
41531.677361	24.50
41531.677373	25.00
41531.677384	24.50
41531.677396	25.00
41531.677407	25.50
41531.677419	26.00
41531.677431	26.00
41531.677442	26.00
41531.677454	26.50
41531.677465	26.00
41531.677477	25.50
41531.677488	25.50
41531.677500	25.00
41531.677512	25.00
41531.677523	25.00
41531.677535	25.00
41531.677546	25.00
41531.677558	24.00
41531.677569	24.00
41531.677581	24.00
41531.677593	24.50
41531.677604	24.00
41531.677616	24.00
41531.677627	24.50
41531.677639	24.00
41531.677650	24.00
41531.677662	24.00
41531.677674	24.00
41531.677685	23.50
41531.677697	23.50
41531.677708	23.50
41531.677720	23.00
41531.677731	23.00
41531.677743	23.00
41531.677755	23.00
41531.677766	22.50
41531.677778	23.00
41531.677789	22.50
41531.677801	22.50
41531.677812	22.50
41531.677824	23.00
41531.677836	22.50
41531.677847	22.50
41531.677859	21.50
41531.677870	22.00
41531.677882	20.50
41531.677894	20.50
41531.677905	19.50
41531.677917	19.00
41531.677928	18.50
41531.677940	18.00
41531.677951	18.00
41531.677963	17.50
41531.677975	17.00
41531.677986	16.00
41531.677998	16.50
41531.678009	16.00
41531.678021	15.00
41531.678032	15.50
41531.678044	15.00
41531.678056	15.50
41531.678067	15.00
41531.678079	15.00
41531.678090	15.00
41531.678102	15.00
41531.678113	14.50
41531.678125	14.50
41531.678137	14.50
41531.678148	14.50
41531.678160	15.00
41531.678171	15.00
41531.678183	14.50
41531.678194	14.00
41531.678206	14.50
41531.678218	13.50
41531.678229	14.00
41531.678241	14.00
41531.678252	13.50
41531.678264	13.50
41531.678275	14.00
41531.678287	13.50
41531.678299	13.00
41531.678310	13.50
41531.678322	12.50
41531.678333	12.50
41531.678345	12.50
41531.678356	12.50
41531.678368	12.50
41531.678380	13.00
41531.678391	12.50
41531.678403	12.50
41531.678414	12.50
41531.678426	12.50
41531.678437	12.50
41531.678449	12.00
41531.678461	13.00
41531.678472	12.50
41531.678484	12.50
41531.678495	12.50
41531.678507	13.00
41531.678519	12.50
41531.678530	12.00
41531.678542	12.00
41531.678553	12.50
41531.678565	12.50
41531.678576	12.00
41531.678588	12.00
41531.678600	12.00
41531.678611	12.50
41531.678623	12.50
41531.678634	12.00
41531.678646	12.50
41531.678657	12.00
41531.678669	12.00
41531.678681	12.00
41531.678692	12.00
41531.678704	12.50
41531.678715	12.00
41531.678727	11.50
41531.678738	11.50
41531.678750	11.50
41531.678762	11.50
41531.678773	11.50
41531.678785	11.50
41531.678796	11.00
41531.678808	11.00
41531.678819	11.50
41531.678831	11.00
41531.678843	11.00
41531.678854	11.00
41531.678866	10.00
41531.678877	10.50
41531.678889	10.00
41531.678900	10.00
41531.678912	10.00
41531.678924	10.00
41531.678935	10.00
41531.678947	9.50
41531.678958	9.50
41531.678970	9.50
41531.678981	9.50
41531.678993	9.50
41531.679005	9.00
41531.679016	9.00
41531.679028	8.50
41531.679039	8.50
41531.679051	8.00
41531.679062	8.50
41531.679074	8.50
41531.679086	8.50
41531.679097	8.50
41531.679109	8.50
41531.679120	8.50
41531.679132	9.00
41531.679144	8.50
41531.679155	8.00
41531.679167	8.50
41531.679178	8.00
41531.679190	8.00
41531.679201	7.50
41531.679213	7.50
41531.679225	7.50
41531.679236	7.50
41531.679248	7.50
41531.679259	8.50
41531.679271	8.50
41531.679282	7.50
41531.679294	7.50
41531.679306	7.50
41531.679317	7.50
41531.679329	7.50
41531.679340	7.00
41531.679352	6.50
41531.679363	6.00
41531.679375	5.50
41531.679387	5.50
41531.679398	4.50
41531.679410	4.00
41531.679421	3.00
41531.679433	2.50
41531.679444	1.50
41531.679456	0.00
41531.679468	1.00
41531.679479	1.50
41531.679491	1.50
41531.679502	2.00
41531.679514	2.50
41531.679525	3.00
41531.679537	3.50
41531.679549	3.50
41531.679560	4.50
41531.679572	5.50
41531.679583	6.00
41531.679595	6.00
41531.679606	6.50
41531.679618	6.50
41531.679630	7.50
41531.679641	7.00
41531.679653	7.50
41531.679664	7.00
41531.679676	6.50
41531.679688	7.50
41531.679699	7.50
41531.679711	7.50
41531.679722	7.00
41531.679734	7.00
41531.679745	7.00
41531.679757	6.50
41531.679769	6.50
41531.679780	6.50
41531.679792	6.00
41531.679803	5.50
41531.679815	4.50
41531.679826	5.00
41531.679838	5.00
41531.679850	5.00
41531.679861	4.00
41531.679873	4.50
41531.679884	4.00
41531.679896	3.50
41531.679907	3.50
41531.679919	3.00
41531.679931	3.50
41531.679942	2.50
41531.679954	1.00
41531.679965	1.00
41531.679977	1.00
41531.679988	2.00
41531.680000	2.00
41531.680012	3.00
41531.680023	3.00
41531.680035	3.50
41531.680046	4.00
41531.680058	3.50
41531.680069	4.50
41531.680081	5.00
41531.680093	5.50
41531.680104	6.00
41531.680116	6.00
41531.680127	6.00
41531.680139	5.00
41531.680150	4.00
41531.680162	3.50
41531.680174	2.00
41531.680185	1.50
41531.680197	0.50
41531.680208	0.50
41531.680220	1.00
41531.680231	1.50
41531.680243	1.00
41531.680255	1.00
41531.680266	1.00
41531.680278	1.00
41531.680289	1.00
41531.680301	1.50
41531.680313	1.00
41531.680324	0.50
41531.680336	1.00
41531.680347	2.00
41531.680359	2.50
41531.680370	3.50
41531.680382	4.50
41531.680394	6.00
41531.680405	7.50
41531.680417	7.50
41531.680428	8.50
41531.680440	9.00
41531.680451	10.00
41531.680463	10.00
41531.680475	10.50
41531.680486	11.00
41531.680498	11.50
41531.680509	12.00
41531.680521	12.50
41531.680532	13.00
41531.680544	13.00
41531.680556	13.00
41531.680567	13.50
41531.680579	14.00
41531.680590	14.00
41531.680602	13.50
41531.680613	13.50
41531.680625	13.50
41531.680637	14.50
41531.680648	13.50
41531.680660	14.50
41531.680671	14.50
41531.680683	14.50
41531.680694	15.00
41531.680706	14.50
41531.680718	15.00
41531.680729	14.50
41531.680741	14.50
41531.680752	14.50
41531.680764	14.50
41531.680775	14.50
41531.680787	14.50
41531.680799	15.00
41531.680810	14.00
41531.680822	15.00
41531.680833	14.50
41531.680845	14.50
41531.680856	14.50
41531.680868	14.00
41531.680880	15.00
41531.680891	15.00
41531.680903	15.00
41531.680914	15.00
41531.680926	15.00
41531.680938	16.00
41531.680949	16.00
41531.680961	16.50
41531.680972	16.50
41531.680984	17.00
41531.680995	17.00
41531.681007	17.00
41531.681019	17.00
41531.681030	17.00
41531.681042	17.50
41531.681053	17.00
41531.681065	17.00
41531.681076	17.00
41531.681088	18.00
41531.681100	18.50
41531.681111	19.00
41531.681123	19.00
41531.681134	20.00
41531.681146	20.50
41531.681157	21.00
41531.681169	21.00
41531.681181	22.50
41531.681192	22.50
41531.681204	23.00
41531.681215	22.50
41531.681227	23.00
41531.681238	23.00
41531.681250	23.00
41531.681262	23.00
41531.681273	23.50
41531.681285	24.00
41531.681296	24.50
41531.681308	25.00
41531.681319	24.50
41531.681331	24.50
41531.681343	24.50
41531.681354	24.50
41531.681366	25.00
41531.681377	24.50
41531.681389	24.50
41531.681400	25.50
41531.681412	24.50
41531.681424	25.00
41531.681435	25.00
41531.681447	25.00
41531.681458	26.00
41531.681470	25.50
41531.681481	25.50
41531.681493	26.50
41531.681505	26.50
41531.681516	26.50
41531.681528	26.50
41531.681539	26.50
41531.681551	26.50
41531.681563	26.50
41531.681574	26.50
41531.681586	26.50
41531.681597	26.50
41531.681609	26.50
41531.681620	26.50
41531.681632	26.00
41531.681644	26.00
41531.681655	26.00
41531.681667	26.00
41531.681678	25.50
41531.681690	25.00
41531.681701	25.00
41531.681713	25.00
41531.681725	25.00
41531.681736	24.00
41531.681748	23.00
41531.681759	24.00
41531.681771	23.00
41531.681782	23.00
41531.681794	23.00
41531.681806	22.50
41531.681817	22.00
41531.681829	21.50
41531.681840	21.50
41531.681852	20.50
41531.681863	20.00
41531.681875	19.50
41531.681887	19.50
41531.681898	19.00
41531.681910	19.00
41531.681921	19.00
41531.681933	18.50
41531.681944	18.50
41531.681956	17.50
41531.681968	17.50
41531.681979	17.50
41531.681991	16.00
41531.682002	15.50
41531.682014	15.00
41531.682025	15.00
41531.682037	14.50
41531.682049	14.50
41531.682060	13.50
41531.682072	13.00
41531.682083	12.50
41531.682095	12.00
41531.682106	11.50
41531.682118	11.00
41531.682130	10.00
41531.682141	10.00
41531.682153	10.00
41531.682164	10.00
41531.682176	8.50
41531.682188	8.50
41531.682199	7.50
41531.682211	7.50
41531.682222	7.00
41531.682234	6.50
41531.682245	6.00
41531.682257	5.50
41531.682269	5.50
41531.682280	4.50
41531.682292	3.50
41531.682303	3.50
41531.682315	3.50
41531.682326	2.50
41531.682338	1.00
41531.682350	1.00
41531.682361	1.00
41531.682373	1.00
41531.682384	2.00
41531.682396	2.50
41531.682407	2.50
41531.682419	2.00
41531.682431	2.00
41531.682442	1.50
41531.682454	0.50
41531.682465	1.00
41531.682477	1.00
41531.682488	1.50
41531.682500	2.00
41531.682512	2.50
41531.682523	1.50
41531.682535	1.00
41531.682546	0.50
41531.682558	0.50
41531.682569	1.50
41531.682581	2.00
41531.682593	2.00
41531.682604	2.50
41531.682616	2.50
41531.682627	2.00
41531.682639	1.00
41531.682650	1.00
41531.682662	1.00
41531.682674	1.50
41531.682685	2.00
41531.682697	2.50
41531.682708	3.00
41531.682720	3.00
41531.682731	3.00
41531.682743	2.50
41531.682755	2.50
41531.682766	3.00
41531.682778	3.00
41531.682789	3.00
41531.682801	3.00
41531.682813	3.00
41531.682824	3.50
41531.682836	3.50
41531.682847	3.50
41531.682859	3.50
41531.682870	3.50
41531.682882	4.00
41531.682894	3.50
41531.682905	3.50
41531.682917	3.50
41531.682928	3.00
41531.682940	2.50
41531.682951	2.00
41531.682963	1.00
41531.682975	1.00
41531.682986	1.00
41531.682998	1.00
41531.683009	1.00
41531.683021	1.50
41531.683032	1.50
41531.683044	1.00
41531.683056	1.00
41531.683067	1.00
41531.683079	1.50
41531.683090	2.00
41531.683102	2.00
41531.683113	2.00
41531.683125	1.50
41531.683137	0.50
41531.683148	1.00
41531.683160	1.50
41531.683171	2.00
41531.683183	2.00
41531.683194	2.00
41531.683206	1.50
41531.683218	1.00
41531.683229	1.00
41531.683241	1.00
41531.683252	1.50
41531.683264	1.50
41531.683275	2.00
41531.683287	2.00
41531.683299	2.00
41531.683310	1.00
41531.683322	1.50
41531.683333	0.50
41531.683345	1.00
41531.683356	2.00
41531.683368	2.00
41531.683380	2.00
41531.683391	2.50
41531.683403	2.00
41531.683414	2.00
41531.683426	1.00
41531.683438	0.50
41531.683449	1.00
41531.683461	1.00
41531.683472	2.00
41531.683484	2.00
41531.683495	2.50
41531.683507	2.00
41531.683519	2.50
41531.683530	1.50
41531.683542	1.50
41531.683553	1.00
41531.683565	1.00
41531.683576	1.00
41531.683588	2.00
41531.683600	2.50
41531.683611	2.00
41531.683623	2.00
41531.683634	1.50
41531.683646	1.00
41531.683657	1.00
41531.683669	1.00
41531.683681	1.50
41531.683692	2.50
41531.683704	2.50
41531.683715	3.00
41531.683727	3.00
41531.683738	3.50
41531.683750	3.00
41531.683762	3.00
41531.683773	2.00
41531.683785	1.50
41531.683796	1.00
41531.683808	1.50
41531.683819	1.00
41531.683831	1.00
41531.683843	1.50
41531.683854	2.00
41531.683866	2.00
41531.683877	2.00
41531.683889	2.50
41531.683900	3.00
41531.683912	3.00
41531.683924	3.00
41531.683935	2.50
41531.683947	2.00
41531.683958	1.50
41531.683970	1.50
41531.683981	1.00
41531.683993	1.00
41531.684005	2.00
41531.684016	2.00
41531.684028	2.50
41531.684039	3.00
41531.684051	3.00
41531.684062	2.50
41531.684074	2.00
41531.684086	1.50
41531.684097	1.00
41531.684109	1.00
41531.684120	2.50
41531.684132	2.50
41531.684144	3.50
41531.684155	3.50
41531.684167	4.00
41531.684178	4.50
41531.684190	5.50
41531.684201	6.00
41531.684213	5.50
41531.684225	6.50
41531.684236	6.50
41531.684248	6.50
41531.684259	7.50
41531.684271	7.50
41531.684282	7.50
41531.684294	8.00
41531.684306	9.00
41531.684317	9.00
41531.684329	9.50
41531.684340	10.00
41531.684352	11.50
41531.684363	12.50
41531.684375	13.00
41531.684387	13.50
41531.684398	14.50
41531.684410	15.00
41531.684421	15.00
41531.684433	15.50
41531.684444	16.50
41531.684456	16.50
41531.684468	17.50
41531.684479	19.00
41531.684491	19.50
41531.684502	19.50
41531.684514	21.00
41531.684525	21.00
41531.684537	21.50
41531.684549	23.00
41531.684560	23.00
41531.684572	24.00
41531.684583	24.50
41531.684595	26.00
41531.684606	26.00
41531.684618	26.50
41531.684630	27.00
41531.684641	27.50
41531.684653	27.50
41531.684664	29.00
41531.684676	29.50
41531.684687	29.50
41531.684699	30.50
41531.684711	30.50
41531.684722	31.50
41531.684734	32.00
41531.684745	33.00
41531.684757	34.00
41531.684769	35.00
41531.684780	36.50
41531.684792	37.50
41531.684803	38.00
41531.684815	39.00
41531.684826	40.50
41531.684838	41.00
41531.684850	42.00
41531.684861	42.00
41531.684873	43.00
41531.684884	44.00
41531.684896	44.50
41531.684907	45.50
41531.684919	45.50
41531.684931	46.00
41531.684942	47.00
41531.684954	48.00
41531.684965	48.00
41531.684977	49.00
41531.684988	49.50
41531.685000	50.00
41531.685012	50.50
41531.685023	51.50
41531.685035	51.50
41531.685046	52.50
41531.685058	53.50
41531.685069	53.50
41531.685081	53.50
41531.685093	54.00
41531.685104	54.50
41531.685116	55.50
41531.685127	56.50
41531.685139	57.00
41531.685150	57.00
41531.685162	57.00
41531.685174	57.50
41531.685185	58.00
41531.685197	58.00
41531.685208	58.50
41531.685220	58.50
41531.685231	59.00
41531.685243	59.00
41531.685255	59.00
41531.685266	59.00
41531.685278	60.00
41531.685289	59.00
41531.685301	59.50
41531.685312	59.50
41531.685324	61.00
41531.685336	61.00
41531.685347	61.00
41531.685359	61.00
41531.685370	61.50
41531.685382	61.00
41531.685394	61.00
41531.685405	61.50
41531.685417	61.50
41531.685428	61.50
41531.685440	61.00
41531.685451	61.00
41531.685463	61.00
41531.685475	60.50
41531.685486	60.00
41531.685498	59.50
41531.685509	59.00
41531.685521	58.50
41531.685532	58.50
41531.685544	58.00
41531.685556	58.00
41531.685567	57.50
41531.685579	57.00
41531.685590	57.00
41531.685602	56.50
41531.685613	56.50
41531.685625	56.50
41531.685637	55.00
41531.685648	55.00
41531.685660	55.00
41531.685671	54.00
41531.685683	54.00
41531.685694	54.00
41531.685706	54.50
41531.685718	53.50
41531.685729	53.50
41531.685741	53.50
41531.685752	53.50
41531.685764	53.00
41531.685775	53.00
41531.685787	53.00
41531.685799	53.00
41531.685810	53.00
41531.685822	53.00
41531.685833	53.00
41531.685845	52.50
41531.685856	52.50
41531.685868	53.00
41531.685880	53.00
41531.685891	53.00
41531.685903	52.50
41531.685914	52.50
41531.685926	53.50
41531.685937	53.50
41531.685949	53.50
41531.685961	53.50
41531.685972	53.50
41531.685984	53.50
41531.685995	53.50
41531.686007	54.00
41531.686019	54.00
41531.686030	54.00
41531.686042	54.00
41531.686053	55.00
41531.686065	55.00
41531.686076	54.50
41531.686088	55.50
41531.686100	55.00
41531.686111	55.50
41531.686123	55.50
41531.686134	56.00
41531.686146	56.00
41531.686157	56.50
41531.686169	56.50
41531.686181	57.00
41531.686192	57.00
41531.686204	57.00
41531.686215	58.00
41531.686227	58.50
41531.686238	58.50
41531.686250	59.00
41531.686262	59.50
41531.686273	60.00
41531.686285	60.00
41531.686296	60.50
41531.686308	60.50
41531.686319	60.50
41531.686331	60.00
41531.686343	59.50
41531.686354	59.50
41531.686366	59.50
41531.686377	59.50
41531.686389	59.50
41531.686400	58.00
41531.686412	58.00
41531.686424	58.50
41531.686435	58.00
41531.686447	57.50
41531.686458	57.50
41531.686470	57.50
41531.686481	57.50
41531.686493	57.50
41531.686505	57.50
41531.686516	57.00
41531.686528	56.50
41531.686539	57.00
41531.686551	56.50
41531.686562	56.50
41531.686574	56.00
41531.686586	56.50
41531.686597	56.00
41531.686609	56.00
41531.686620	56.00
41531.686632	56.00
41531.686644	55.50
41531.686655	54.50
41531.686667	54.50
41531.686678	54.50
41531.686690	54.50
41531.686701	54.50
41531.686713	54.00
41531.686725	54.00
41531.686736	54.00
41531.686748	53.00
41531.686759	53.00
41531.686771	53.00
41531.686782	53.00
41531.686794	52.00
41531.686806	52.00
41531.686817	52.00
41531.686829	51.00
41531.686840	51.00
41531.686852	50.50
41531.686863	50.50
41531.686875	50.00
41531.686887	50.00
41531.686898	49.50
41531.686910	49.50
41531.686921	49.00
41531.686933	48.50
41531.686944	48.00
41531.686956	48.00
41531.686968	47.50
41531.686979	47.50
41531.686991	47.50
41531.687002	47.50
41531.687014	47.00
41531.687025	46.50
41531.687037	47.00
41531.687049	46.50
41531.687060	46.50
41531.687072	46.50
41531.687083	46.50
41531.687095	46.00
41531.687106	46.00
41531.687118	46.00
41531.687130	45.00
41531.687141	45.00
41531.687153	44.50
41531.687164	44.00
41531.687176	43.00
41531.687188	42.00
41531.687199	41.50
41531.687211	40.50
41531.687222	38.50
41531.687234	38.00
41531.687245	37.00
41531.687257	36.50
41531.687269	35.00
41531.687280	35.00
41531.687292	34.50
41531.687303	34.00
41531.687315	34.00
41531.687326	33.50
41531.687338	33.00
41531.687350	33.00
41531.687361	31.50
41531.687373	31.00
41531.687384	31.00
41531.687396	31.00
41531.687407	30.00
41531.687419	30.00
41531.687431	28.50
41531.687442	28.50
41531.687454	27.00
41531.687465	27.00
41531.687477	25.50
41531.687488	24.50
41531.687500	23.50
41531.687512	23.50
41531.687523	23.50
41531.687535	21.50
41531.687546	20.50
41531.687558	20.50
41531.687569	19.00
41531.687581	18.50
41531.687593	17.00
41531.687604	16.00
41531.687616	15.50
41531.687627	14.00
41531.687639	13.50
41531.687650	12.50
41531.687662	11.50
41531.687674	10.50
41531.687685	9.50
41531.687697	8.50
41531.687708	8.00
41531.687720	7.00
41531.687731	6.00
41531.687743	5.50
41531.687755	5.00
41531.687766	4.00
41531.687778	3.50
41531.687789	2.00
41531.687801	1.50
41531.687813	1.50
41531.687824	1.50
41531.687836	1.50
41531.687847	2.00
41531.687859	1.50
41531.687870	2.00
41531.687882	2.00
41531.687894	2.00
41531.687905	1.50
41531.687917	1.50
41531.687928	1.00
41531.687940	1.00
41531.687951	1.50
41531.687963	1.50
41531.687975	2.00
41531.687986	1.50
41531.687998	1.50
41531.688009	2.00
41531.688021	1.00
41531.688032	0.50
41531.688044	0.50
41531.688056	0.00
41531.688067	1.50
41531.688079	1.00
41531.688090	1.50
41531.688102	1.50
41531.688113	1.50
41531.688125	0.50
41531.688137	0.50
41531.688148	0.50
41531.688160	1.00
41531.688171	1.00
41531.688183	1.50
41531.688194	1.50
41531.688206	1.50
41531.688218	1.50
41531.688229	1.00
41531.688241	0.00
41531.688252	1.00
41531.688264	1.50
41531.688275	2.00
41531.688287	3.00
41531.688299	3.00
41531.688310	3.50
41531.688322	4.00
41531.688333	5.00
41531.688345	5.50
41531.688356	5.50
41531.688368	7.00
41531.688380	7.00
41531.688391	7.50
41531.688403	7.50
41531.688414	8.00
41531.688426	8.00
41531.688438	9.50
41531.688449	9.50
41531.688461	9.50
41531.688472	10.00
41531.688484	10.50
41531.688495	9.50
41531.688507	9.00
41531.688519	9.50
41531.688530	9.50
41531.688542	9.00
41531.688553	8.50
41531.688565	8.00
41531.688576	7.50
41531.688588	7.00
41531.688600	6.50
41531.688611	6.00
41531.688623	5.00
41531.688634	4.50
41531.688646	4.00
41531.688657	4.00
41531.688669	3.00
41531.688681	3.50
41531.688692	2.50
41531.688704	2.00
41531.688715	1.00
41531.688727	0.50
41531.688738	1.00
41531.688750	1.00
41531.688762	1.50
41531.688773	2.00
41531.688785	2.00
41531.688796	2.00
41531.688808	1.50
41531.688819	1.50
41531.688831	0.50
41531.688843	0.50
41531.688854	0.50
41531.688866	1.00
41531.688877	1.50
41531.688889	2.00
41531.688900	2.00
41531.688912	1.50
41531.688924	1.00
41531.688935	0.50
41531.688947	0.00
41531.688958	0.50
41531.688970	2.00
41531.688981	2.00
41531.688993	2.00
41531.689005	2.00
41531.689016	1.50
41531.689028	1.00
41531.689039	0.50
41531.689051	0.50
41531.689063	1.00
41531.689074	1.00
41531.689086	2.00
41531.689097	1.50
41531.689109	2.00
41531.689120	2.00
41531.689132	1.50
41531.689144	1.00
41531.689155	1.00
41531.689167	1.00
41531.689178	1.50
41531.689190	2.00
41531.689201	2.00
41531.689213	2.00
41531.689225	2.00
41531.689236	2.50
41531.689248	2.00
41531.689259	2.00
41531.689271	2.00
41531.689282	2.00
41531.689294	1.00
41531.689306	0.00
41531.689317	0.50
41531.689329	1.00
41531.689340	1.50
41531.689352	2.00
41531.689363	2.50
41531.689375	2.50
41531.689387	2.50
41531.689398	2.50
41531.689410	2.00
41531.689421	1.50
41531.689433	0.50
41531.689444	0.50
41531.689456	1.50
41531.689468	2.00
41531.689479	2.50
41531.689491	2.50
41531.689502	2.50
41531.689514	2.50
41531.689525	1.50
41531.689537	1.00
41531.689549	0.50
41531.689560	0.50
41531.689572	1.50
41531.689583	1.50
41531.689595	2.50
41531.689606	3.50
41531.689618	4.50
41531.689630	6.00
41531.689641	7.50
41531.689653	9.00
41531.689664	11.50
41531.689676	13.00
41531.689688	14.50
41531.689699	16.50
41531.689711	18.00
41531.689722	19.00
41531.689734	21.50
41531.689745	23.00
41531.689757	23.50
41531.689769	24.50
41531.689780	26.00
41531.689792	26.50
41531.689803	26.50
41531.689815	28.00
41531.689826	27.50
41531.689838	28.00
41531.689850	29.00
41531.689861	29.00
41531.689873	28.50
41531.689884	29.50
41531.689896	29.00
41531.689907	28.50
41531.689919	28.50
41531.689931	28.00
41531.689942	28.00
41531.689954	27.50
41531.689965	27.50
41531.689977	27.50
41531.689988	28.00
41531.690000	27.50
41531.690012	27.50
41531.690023	27.50
41531.690035	27.50
41531.690046	27.50
41531.690058	27.00
41531.690069	26.50
41531.690081	27.00
41531.690093	26.50
41531.690104	27.00
41531.690116	26.50
41531.690127	26.00
41531.690139	26.50
41531.690150	26.00
41531.690162	26.00
41531.690174	26.50
41531.690185	26.00
41531.690197	26.00
41531.690208	26.50
41531.690220	27.00
41531.690231	27.00
41531.690243	28.00
41531.690255	28.50
41531.690266	28.50
41531.690278	29.50
41531.690289	30.50
41531.690301	30.50
41531.690313	31.00
41531.690324	31.50
41531.690336	32.00
41531.690347	32.50
41531.690359	32.50
41531.690370	33.50
41531.690382	33.50
41531.690394	34.00
41531.690405	34.50
41531.690417	35.50
41531.690428	36.00
41531.690440	36.50
41531.690451	37.00
41531.690463	38.00
41531.690475	38.00
41531.690486	39.50
41531.690498	40.50
41531.690509	41.00
41531.690521	41.00
41531.690532	42.00
41531.690544	42.00
41531.690556	42.50
41531.690567	42.50
41531.690579	44.00
41531.690590	44.50
41531.690602	44.50
41531.690613	45.00
41531.690625	45.50
41531.690637	45.50
41531.690648	46.50
41531.690660	47.00
41531.690671	47.00
41531.690683	47.50
41531.690694	48.00
41531.690706	47.50
41531.690718	48.50
41531.690729	49.00
41531.690741	50.50
41531.690752	51.00
41531.690764	51.50
41531.690775	52.00
41531.690787	53.00
41531.690799	53.50
41531.690810	54.00
41531.690822	55.50
41531.690833	56.00
41531.690845	57.00
41531.690856	57.00
41531.690868	57.50
41531.690880	58.50
41531.690891	59.50
41531.690903	59.50
41531.690914	60.50
41531.690926	60.50
41531.690938	61.00
41531.690949	61.00
41531.690961	61.00
41531.690972	62.00
41531.690984	62.00
41531.690995	63.00
41531.691007	63.00
41531.691019	63.50
41531.691030	64.50
41531.691042	64.50
41531.691053	65.00
41531.691065	65.50
41531.691076	65.50
41531.691088	67.00
41531.691100	67.00
41531.691111	68.00
41531.691123	68.50
41531.691134	68.50
41531.691146	68.50
41531.691157	69.00
41531.691169	69.50
41531.691181	70.00
41531.691192	70.00
41531.691204	70.00
41531.691215	69.50
41531.691227	70.00
41531.691238	69.00
41531.691250	69.00
41531.691262	69.00
41531.691273	69.00
41531.691285	69.00
41531.691296	68.50
41531.691308	68.50
41531.691319	68.50
41531.691331	68.50
41531.691343	67.50
41531.691354	68.50
41531.691366	67.50
41531.691377	67.50
41531.691389	66.50
41531.691400	66.50
41531.691412	66.00
41531.691424	65.50
41531.691435	65.00
41531.691447	64.50
41531.691458	63.50
41531.691470	63.00
41531.691481	62.50
41531.691493	61.50
41531.691505	61.50
41531.691516	61.00
41531.691528	60.50
41531.691539	60.00
41531.691551	60.00
41531.691562	59.00
41531.691574	59.00
41531.691586	58.50
41531.691597	58.00
41531.691609	58.00
41531.691620	57.50
41531.691632	57.50
41531.691644	57.50
41531.691655	57.50
41531.691667	57.00
41531.691678	56.50
41531.691690	57.00
41531.691701	56.50
41531.691713	56.00
41531.691725	56.00
41531.691736	55.50
41531.691748	55.00
41531.691759	55.50
41531.691771	54.50
41531.691782	54.50
41531.691794	54.50
41531.691806	54.00
41531.691817	54.00
41531.691829	54.00
41531.691840	54.00
41531.691852	54.00
41531.691863	53.50
41531.691875	53.00
41531.691887	53.00
41531.691898	53.00
41531.691910	52.00
41531.691921	52.50
41531.691933	52.00
41531.691944	51.50
41531.691956	50.50
41531.691968	50.50
41531.691979	50.00
41531.691991	50.00
41531.692002	50.00
41531.692014	49.50
41531.692025	49.00
41531.692037	49.00
41531.692049	48.50
41531.692060	48.50
41531.692072	48.00
41531.692083	47.50
41531.692095	47.50
41531.692106	46.50
41531.692118	46.50
41531.692130	46.00
41531.692141	46.00
41531.692153	46.00
41531.692164	45.50
41531.692176	45.00
41531.692187	44.50
41531.692199	44.50
41531.692211	43.50
41531.692222	43.50
41531.692234	43.50
41531.692245	43.00
41531.692257	43.00
41531.692269	42.50
41531.692280	42.50
41531.692292	42.50
41531.692303	41.50
41531.692315	41.50
41531.692326	40.50
41531.692338	41.50
41531.692350	41.00
41531.692361	41.50
41531.692373	40.50
41531.692384	40.50
41531.692396	40.00
41531.692407	40.50
41531.692419	40.00
41531.692431	39.50
41531.692442	39.50
41531.692454	39.00
41531.692465	38.50
41531.692477	38.50
41531.692488	38.50
41531.692500	38.00
41531.692512	37.50
41531.692523	38.00
41531.692535	37.00
41531.692546	37.00
41531.692558	36.00
41531.692569	36.50
41531.692581	35.50
41531.692593	35.00
41531.692604	35.50
41531.692616	34.50
41531.692627	34.50
41531.692639	35.00
41531.692650	35.50
41531.692662	37.00
41531.692674	38.50
41531.692685	39.50
41531.692697	40.50
41531.692708	42.50
41531.692720	43.50
41531.692731	45.50
41531.692743	46.50
41531.692755	47.50
41531.692766	48.50
41531.692778	49.00
41531.692789	50.00
41531.692801	50.00
41531.692812	50.00
41531.692824	50.00
41531.692836	50.00
41531.692847	50.50
41531.692859	50.50
41531.692870	50.00
41531.692882	50.00
41531.692894	50.00
41531.692905	49.50
41531.692917	49.00
41531.692928	48.00
41531.692940	47.50
41531.692951	47.00
41531.692963	46.00
41531.692975	45.50
41531.692986	45.50
41531.692998	44.50
41531.693009	43.50
41531.693021	42.50
41531.693032	42.50
41531.693044	41.50
41531.693056	41.50
41531.693067	40.50
41531.693079	40.00
41531.693090	39.00
41531.693102	39.00
41531.693113	39.00
41531.693125	39.00
41531.693137	38.50
41531.693148	38.50
41531.693160	38.50
41531.693171	38.00
41531.693183	38.00
41531.693194	37.50
41531.693206	36.50
41531.693218	35.50
41531.693229	35.50
41531.693241	35.00
41531.693252	34.50
41531.693264	34.50
41531.693275	33.50
41531.693287	33.50
41531.693299	32.50
41531.693310	32.50
41531.693322	32.00
41531.693333	31.50
41531.693345	31.00
41531.693356	31.00
41531.693368	31.00
41531.693380	29.50
41531.693391	30.00
41531.693403	29.50
41531.693414	29.00
41531.693426	29.50
41531.693437	29.00
41531.693449	29.00
41531.693461	30.00
41531.693472	29.50
41531.693484	30.50
41531.693495	30.00
41531.693507	29.00
41531.693519	29.50
41531.693530	28.50
41531.693542	29.00
41531.693553	28.50
41531.693565	28.50
41531.693576	28.00
41531.693588	27.00
41531.693600	27.00
41531.693611	27.00
41531.693623	27.00
41531.693634	26.00
41531.693646	25.50
41531.693657	25.00
41531.693669	23.50
41531.693681	23.50
41531.693692	22.50
41531.693704	22.00
41531.693715	21.00
41531.693727	20.50
41531.693738	20.00
41531.693750	19.50
41531.693762	18.50
41531.693773	19.00
41531.693785	18.00
41531.693796	17.00
41531.693808	17.00
41531.693819	17.00
41531.693831	16.50
41531.693843	16.50
41531.693854	16.00
41531.693866	15.50
41531.693877	15.00
41531.693889	14.00
41531.693900	14.00
41531.693912	12.50
41531.693924	12.50
41531.693935	12.00
41531.693947	12.50
41531.693958	12.00
41531.693970	12.50
41531.693981	12.50
41531.693993	12.50
41531.694005	13.50
41531.694016	13.50
41531.694028	13.50
41531.694039	14.00
41531.694051	15.00
41531.694062	15.00
41531.694074	14.50
41531.694086	15.00
41531.694097	15.00
41531.694109	17.00
41531.694120	17.00
41531.694132	17.00
41531.694144	18.00
41531.694155	18.50
41531.694167	19.00
41531.694178	19.50
41531.694190	19.50
41531.694201	19.50
41531.694213	19.50
41531.694225	19.50
41531.694236	19.00
41531.694248	18.00
41531.694259	18.50
41531.694271	17.50
41531.694282	17.00
41531.694294	16.00
41531.694306	15.00
41531.694317	13.50
41531.694329	12.00
41531.694340	11.00
41531.694352	9.50
41531.694363	8.50
41531.694375	7.50
41531.694387	6.00
41531.694398	5.00
41531.694410	4.50
41531.694421	3.50
41531.694433	3.00
41531.694444	2.00
41531.694456	1.00
41531.694468	0.50
41531.694479	0.50
41531.694491	0.00
41531.694502	1.00
41531.694514	1.50
41531.694525	1.00
41531.694537	1.00
41531.694549	0.50
41531.694560	0.50
41531.694572	0.00
41531.694583	0.50
41531.694595	1.00
41531.694606	1.00
41531.694618	1.50
41531.694630	1.50
41531.694641	1.00
41531.694653	0.50
41531.694664	0.00
41531.694676	0.50
41531.694687	0.50
41531.694699	1.00
41531.694711	1.50
41531.694722	0.50
41531.694734	0.50
41531.694745	0.50
41531.694757	1.00
41531.694769	1.00
41531.694780	1.50
41531.694792	1.00
41531.694803	1.00
41531.694815	0.00
41531.694826	0.50
41531.694838	0.50
41531.694850	1.00
41531.694861	1.50
41531.694873	1.50
41531.694884	0.50
41531.694896	0.50
41531.694907	0.50
41531.694919	0.50
41531.694931	1.00
41531.694942	1.00
41531.694954	1.50
41531.694965	0.00
41531.694977	1.00
41531.694988	1.00
41531.695000	1.00
41531.695012	1.50
41531.695023	1.50
41531.695035	1.00
41531.695046	1.00
41531.695058	1.00
41531.695069	1.00
41531.695081	1.00
41531.695093	2.00
41531.695104	1.50
41531.695116	1.50
41531.695127	0.00
41531.695139	1.00
41531.695150	1.00
41531.695162	1.50
41531.695174	1.50
41531.695185	1.50
41531.695197	1.50
41531.695208	1.00
41531.695220	1.00
41531.695231	1.00
41531.695243	1.00
41531.695255	2.00
41531.695266	2.00
41531.695278	2.00
41531.695289	1.50
41531.695301	1.00
41531.695313	1.00
41531.695324	1.00
41531.695336	1.00
41531.695347	1.50
41531.695359	2.00
41531.695370	2.00
41531.695382	2.00
41531.695394	1.50
41531.695405	1.00
41531.695417	0.50
41531.695428	1.00
41531.695440	1.50
41531.695451	2.00
41531.695463	2.00
41531.695475	2.00
41531.695486	2.50
41531.695498	3.00
41531.695509	3.50
41531.695521	4.50
41531.695532	5.00
41531.695544	6.50
41531.695556	7.50
41531.695567	8.50
41531.695579	9.00
41531.695590	11.00
41531.695602	11.50
41531.695613	12.50
41531.695625	13.00
41531.695637	14.50
41531.695648	15.00
41531.695660	16.00
41531.695671	16.50
41531.695683	17.50
41531.695694	19.00
41531.695706	19.00
41531.695718	20.50
41531.695729	21.00
41531.695741	22.00
41531.695752	22.50
41531.695764	23.00
41531.695775	23.50
41531.695787	24.00
41531.695799	25.50
41531.695810	25.00
41531.695822	25.50
41531.695833	25.00
41531.695845	25.00
41531.695856	26.00
41531.695868	26.00
41531.695880	26.50
41531.695891	26.50
41531.695903	26.00
41531.695914	26.50
41531.695926	26.00
41531.695938	26.50
41531.695949	26.50
41531.695961	26.50
41531.695972	26.00
41531.695984	26.50
41531.695995	26.00
41531.696007	26.00
41531.696019	26.00
41531.696030	26.50
41531.696042	26.50
41531.696053	26.50
41531.696065	27.00
41531.696076	27.00
41531.696088	27.50
41531.696100	28.00
41531.696111	29.00
41531.696123	29.00
41531.696134	30.50
41531.696146	30.50
41531.696157	31.00
41531.696169	32.50
41531.696181	33.00
41531.696192	34.00
41531.696204	34.00
41531.696215	35.00
41531.696227	35.00
41531.696238	35.50
41531.696250	35.50
41531.696262	37.00
41531.696273	37.00
41531.696285	37.00
41531.696296	37.50
41531.696308	38.00
41531.696319	38.50
41531.696331	39.00
41531.696343	39.00
41531.696354	40.00
41531.696366	40.00
41531.696377	40.00
41531.696389	40.50
41531.696400	40.00
41531.696412	40.00
41531.696424	40.00
41531.696435	39.50
41531.696447	39.50
41531.696458	39.00
41531.696470	40.00
41531.696481	40.00
41531.696493	40.50
41531.696505	41.50
41531.696516	41.50
41531.696528	42.00
41531.696539	42.50
41531.696551	43.50
41531.696563	45.50
41531.696574	46.50
41531.696586	47.00
41531.696597	49.00
41531.696609	49.50
41531.696620	50.50
41531.696632	52.00
41531.696644	53.50
41531.696655	54.50
41531.696667	56.00
41531.696678	57.50
41531.696690	58.50
41531.696701	60.00
41531.696713	61.00
41531.696725	62.50
41531.696736	63.00
41531.696748	64.00
41531.696759	65.00
41531.696771	65.00
41531.696782	66.00
41531.696794	66.00
41531.696806	66.50
41531.696817	66.50
41531.696829	67.00
41531.696840	67.00
41531.696852	68.00
41531.696863	68.50
41531.696875	68.50
41531.696887	69.00
41531.696898	69.00
41531.696910	69.00
41531.696921	70.50
41531.696933	71.50
41531.696944	72.50
41531.696956	72.50
41531.696968	72.50
41531.696979	73.50
41531.696991	72.50
41531.697002	73.00
41531.697014	73.50
41531.697025	74.00
41531.697037	74.00
41531.697049	75.00
41531.697060	75.50
41531.697072	75.50
41531.697083	76.00
41531.697095	76.50
41531.697106	75.50
41531.697118	76.50
41531.697130	76.50
41531.697141	76.50
41531.697153	76.50
41531.697164	76.50
41531.697176	77.00
41531.697188	77.00
41531.697199	77.50
41531.697211	77.00
41531.697222	77.00
41531.697234	77.00
41531.697245	77.00
41531.697257	77.50
41531.697269	78.00
41531.697280	78.50
41531.697292	78.50
41531.697303	79.00
41531.697315	79.00
41531.697326	79.00
41531.697338	79.50
41531.697350	80.00
41531.697361	80.00
41531.697373	80.00
41531.697384	79.50
41531.697396	79.00
41531.697407	79.00
41531.697419	79.00
41531.697431	79.50
41531.697442	79.00
41531.697454	79.50
41531.697465	80.00
41531.697477	80.00
41531.697488	80.00
41531.697500	80.50
41531.697512	81.00
41531.697523	81.00
41531.697535	81.50
41531.697546	81.00
41531.697558	81.50
41531.697569	81.50
41531.697581	82.00
41531.697593	81.50
41531.697604	82.00
41531.697616	82.50
41531.697627	83.00
41531.697639	83.50
41531.697650	83.00
41531.697662	83.50
41531.697674	84.00
41531.697685	84.50
41531.697697	85.00
41531.697708	85.00
41531.697720	85.00
41531.697731	84.50
41531.697743	84.50
41531.697755	85.00
41531.697766	85.00
41531.697778	85.50
41531.697789	85.50
41531.697801	86.00
41531.697813	86.50
41531.697824	87.00
41531.697836	87.50
41531.697847	88.00
41531.697859	88.50
41531.697870	88.50
41531.697882	88.50
41531.697894	89.00
41531.697905	89.00
41531.697917	89.00
41531.697928	89.00
41531.697940	89.50
41531.697951	90.00
41531.697963	90.00
41531.697975	90.50
41531.697986	90.00
41531.697998	90.00
41531.698009	90.50
41531.698021	90.50
41531.698032	90.50
41531.698044	90.00
41531.698056	90.50
41531.698067	90.50
41531.698079	90.50
41531.698090	90.50
41531.698102	91.00
41531.698113	90.00
41531.698125	90.50
41531.698137	90.50
41531.698148	90.00
41531.698160	90.00
41531.698171	90.00
41531.698183	90.50
41531.698194	90.50
41531.698206	91.00
41531.698218	91.50
41531.698229	91.50
41531.698241	91.00
41531.698252	91.50
41531.698264	92.00
41531.698275	92.00
41531.698287	92.50
41531.698299	92.50
41531.698310	94.00
41531.698322	94.00
41531.698333	95.00
41531.698345	95.50
41531.698356	96.00
41531.698368	97.00
41531.698380	98.00
41531.698391	98.50
41531.698403	99.00
41531.698414	99.00
41531.698426	100.00
41531.698438	100.00
41531.698449	100.00
41531.698461	101.00
41531.698472	100.50
41531.698484	101.00
41531.698495	100.50
41531.698507	100.50
41531.698519	101.00
41531.698530	100.00
41531.698542	100.50
41531.698553	100.50
41531.698565	100.00
41531.698576	100.00
41531.698588	100.00
41531.698600	100.00
41531.698611	99.50
41531.698623	99.00
41531.698634	99.50
41531.698646	98.50
41531.698657	98.00
41531.698669	97.00
41531.698681	97.50
41531.698692	96.50
41531.698704	96.00
41531.698715	96.00
41531.698727	95.00
41531.698738	95.00
41531.698750	94.00
41531.698762	94.00
41531.698773	93.00
41531.698785	93.50
41531.698796	93.00
41531.698808	92.50
41531.698819	92.00
41531.698831	92.00
41531.698843	91.50
41531.698854	91.00
41531.698866	91.00
41531.698877	92.00
41531.698889	92.00
41531.698900	92.00
41531.698912	92.50
41531.698924	92.50
41531.698935	93.50
41531.698947	94.00
41531.698958	95.00
41531.698970	95.50
41531.698981	95.50
41531.698993	96.00
41531.699005	96.00
41531.699016	96.50
41531.699028	97.00
41531.699039	97.00
41531.699051	97.50
41531.699063	97.50
41531.699074	97.50
41531.699086	97.50
41531.699097	97.00
41531.699109	97.00
41531.699120	96.00
41531.699132	96.00
41531.699144	95.50
41531.699155	95.00
41531.699167	93.50
41531.699178	93.50
41531.699190	93.00
41531.699201	93.50
41531.699213	93.50
41531.699225	93.00
41531.699236	92.50
41531.699248	92.00
41531.699259	91.50
41531.699271	91.00
41531.699282	90.50
41531.699294	89.00
41531.699306	88.50
41531.699317	88.00
41531.699329	87.00
41531.699340	85.50
41531.699352	84.50
41531.699363	84.50
41531.699375	83.00
41531.699387	83.00
41531.699398	82.00
41531.699410	81.50
41531.699421	80.50
41531.699433	80.50
41531.699444	79.50
41531.699456	77.50
41531.699468	77.50
41531.699479	77.00
41531.699491	76.50
41531.699502	76.00
41531.699514	75.00
41531.699525	74.00
41531.699537	73.00
41531.699549	73.00
41531.699560	71.50
41531.699572	70.50
41531.699583	69.50
41531.699595	69.00
41531.699606	68.50
41531.699618	67.00
41531.699630	66.00
41531.699641	65.50
41531.699653	65.00
41531.699664	64.50
41531.699676	63.50
41531.699687	63.00
41531.699699	62.00
41531.699711	61.00
41531.699722	61.00
41531.699734	60.00
41531.699745	60.00
41531.699757	59.00
41531.699769	58.50
41531.699780	58.00
41531.699792	57.50
41531.699803	57.50
41531.699815	56.50
41531.699826	55.50
41531.699838	55.00
41531.699850	54.50
41531.699861	54.00
41531.699873	52.50
41531.699884	52.00
41531.699896	51.50
41531.699907	50.50
41531.699919	50.00
41531.699931	49.50
41531.699942	48.50
41531.699954	47.50
41531.699965	46.50
41531.699977	46.00
41531.699988	45.50
41531.700000	44.50
41531.700012	43.50
41531.700023	42.50
41531.700035	41.50
41531.700046	40.50
41531.700058	39.50
41531.700069	38.50
41531.700081	37.00
41531.700093	37.00
41531.700104	35.00
41531.700116	35.00
41531.700127	34.50
41531.700139	34.00
41531.700150	33.50
41531.700162	34.00
41531.700174	33.50
41531.700185	33.50
41531.700197	34.00
41531.700208	33.50
41531.700220	33.00
41531.700231	32.50
41531.700243	31.50
41531.700255	31.50
41531.700266	30.50
41531.700278	30.50
41531.700289	29.50
41531.700301	28.50
41531.700312	28.50
41531.700324	27.00
41531.700336	26.00
41531.700347	26.00
41531.700359	24.50
41531.700370	24.00
41531.700382	22.50
41531.700394	22.00
41531.700405	21.50
41531.700417	20.50
41531.700428	19.50
41531.700440	18.50
41531.700451	19.00
41531.700463	19.00
41531.700475	19.00
41531.700486	19.50
41531.700498	19.50
41531.700509	19.00
41531.700521	19.00
41531.700532	19.00
41531.700544	19.00
41531.700556	19.00
41531.700567	19.00
41531.700579	19.50
41531.700590	19.00
41531.700602	19.00
41531.700613	18.50
41531.700625	18.00
41531.700637	17.50
41531.700648	17.50
41531.700660	17.50
41531.700671	16.50
41531.700683	16.00
41531.700694	16.00
41531.700706	16.00
41531.700718	16.00
41531.700729	15.50
41531.700741	15.50
41531.700752	16.00
41531.700764	15.50
41531.700775	15.50
41531.700787	15.50
41531.700799	15.50
41531.700810	15.50
41531.700822	16.00
41531.700833	16.00
41531.700845	16.00
41531.700856	16.50
41531.700868	16.50
41531.700880	16.50
41531.700891	17.00
41531.700903	17.00
41531.700914	17.50
41531.700926	17.50
41531.700937	17.50
41531.700949	17.50
41531.700961	17.50
41531.700972	17.00
41531.700984	17.00
41531.700995	17.00
41531.701007	16.50
41531.701019	16.00
41531.701030	15.50
41531.701042	16.00
41531.701053	15.50
41531.701065	15.50
41531.701076	15.00
41531.701088	14.00
41531.701100	13.50
41531.701111	13.50
41531.701123	13.00
41531.701134	12.00
41531.701146	12.00
41531.701157	12.00
41531.701169	11.50
41531.701181	11.00
41531.701192	11.00
41531.701204	10.50
41531.701215	10.00
41531.701227	9.50
41531.701238	10.00
41531.701250	9.50
41531.701262	10.00
41531.701273	10.00
41531.701285	9.50
41531.701296	8.50
41531.701308	8.50
41531.701319	8.00
41531.701331	7.50
41531.701343	7.50
41531.701354	7.00
41531.701366	6.50
41531.701377	5.50
41531.701389	5.00
41531.701400	4.50
41531.701412	4.00
41531.701424	3.50
41531.701435	2.50
41531.701447	2.00
41531.701458	1.50
41531.701470	0.50
41531.701481	0.50
41531.701493	0.50
41531.701505	1.50
41531.701516	1.00
41531.701528	0.50
41531.701539	0.50
41531.701551	0.00
41531.701562	0.50
41531.701574	1.00
41531.701586	1.50
41531.701597	1.00
41531.701609	1.00
41531.701620	0.50
41531.701632	0.50
41531.701644	0.50
41531.701655	1.00
41531.701667	1.50
41531.701678	2.00
41531.701690	2.00
41531.701701	2.00
41531.701713	2.00
41531.701725	1.50
41531.701736	0.50
41531.701748	0.00
41531.701759	1.00
41531.701771	1.00
41531.701782	2.00
41531.701794	3.00
41531.701806	3.00
41531.701817	4.00
41531.701829	5.00
41531.701840	6.00
41531.701852	6.50
41531.701863	7.50
41531.701875	7.50
41531.701887	7.50
41531.701898	7.50
41531.701910	7.50
41531.701921	7.50
41531.701933	7.00
41531.701944	7.00
41531.701956	6.50
41531.701968	6.50
41531.701979	6.50
41531.701991	6.50
41531.702002	6.00
41531.702014	5.50
41531.702025	5.00
41531.702037	5.00
41531.702049	4.00
41531.702060	3.50
41531.702072	3.50
41531.702083	2.50
41531.702095	1.50
41531.702106	1.00
41531.702118	1.00
41531.702130	0.50
41531.702141	1.00
41531.702153	2.00
41531.702164	2.00
41531.702176	2.00
41531.702187	2.50
41531.702199	2.00
41531.702211	2.00
41531.702222	1.50
41531.702234	0.50
41531.702245	1.00
41531.702257	1.00
41531.702269	1.50
41531.702280	2.00
41531.702292	2.00
41531.702303	2.00
41531.702315	2.00
41531.702326	1.50
41531.702338	0.50
41531.702350	0.00
41531.702361	1.50
41531.702373	1.50
41531.702384	2.00
41531.702396	3.00
41531.702407	2.50
41531.702419	3.00
41531.702431	3.00
41531.702442	3.00
41531.702454	2.50
41531.702465	1.00
41531.702477	0.50
41531.702488	1.00
41531.702500	1.00
41531.702512	1.00
41531.702523	2.00
41531.702535	1.50
41531.702546	1.50
41531.702558	1.00
41531.702569	0.50
41531.702581	1.50
41531.702593	1.00
41531.702604	1.50
41531.702616	2.00
41531.702627	1.00
41531.702639	2.00
41531.702650	1.00
41531.702662	1.00
41531.702674	0.50
41531.702685	1.00
41531.702697	1.50
41531.702708	1.50
41531.702720	2.00
41531.702731	1.00
41531.702743	1.00
41531.702755	0.00
41531.702766	0.50
41531.702778	1.50
41531.702789	1.50
41531.702801	2.00
41531.702813	2.50
41531.702824	2.00
41531.702836	2.00
41531.702847	1.00
41531.702859	0.50
41531.702870	0.50
41531.702882	1.00
41531.702894	1.50
41531.702905	2.00
41531.702917	2.00
41531.702928	2.00
41531.702940	1.50
41531.702951	0.50
41531.702963	1.00
41531.702975	1.00
41531.702986	2.00
41531.702998	2.00
41531.703009	2.00
41531.703021	1.50
41531.703032	1.00
41531.703044	1.00
41531.703056	1.00
41531.703067	0.50
41531.703079	1.00
41531.703090	2.50
41531.703102	2.50
41531.703113	2.50
41531.703125	2.50
41531.703137	2.00
41531.703148	2.50
41531.703160	1.50
41531.703171	0.50
41531.703183	1.00
41531.703194	1.50
41531.703206	1.00
41531.703218	2.00
41531.703229	2.00
41531.703241	2.50
41531.703252	2.50
41531.703264	2.00
41531.703275	2.00
41531.703287	2.50
41531.703299	1.00
41531.703310	0.50
41531.703322	1.00
41531.703333	1.50
41531.703345	2.00
41531.703356	2.00
41531.703368	2.00
41531.703380	2.50
41531.703391	2.00
41531.703403	1.50
41531.703414	1.50
41531.703426	0.50
41531.703438	0.50
41531.703449	1.50
41531.703461	1.50
41531.703472	2.00
41531.703484	3.00
41531.703495	3.00
41531.703507	3.00
41531.703519	3.00
41531.703530	2.50
41531.703542	2.00
41531.703553	1.00
41531.703565	1.00
41531.703576	1.50
41531.703588	1.50
41531.703600	1.00
41531.703611	2.00
41531.703623	2.00
41531.703634	2.50
41531.703646	2.50
41531.703657	2.50
41531.703669	2.50
41531.703681	1.50
41531.703692	1.00
41531.703704	0.50
41531.703715	0.50
41531.703727	1.50
41531.703738	2.00
41531.703750	2.00
41531.703762	1.00
41531.703773	1.00
41531.703785	0.50
41531.703796	1.50
41531.703808	2.50
41531.703819	3.00
41531.703831	3.50
41531.703843	4.00
41531.703854	4.50
41531.703866	5.00
41531.703877	5.50
41531.703889	6.00
41531.703900	6.00
41531.703912	6.50
41531.703924	6.50
41531.703935	7.00
41531.703947	7.50
41531.703958	7.50
41531.703970	8.50
41531.703981	9.00
41531.703993	9.50
41531.704005	10.00
41531.704016	11.00
41531.704028	11.50
41531.704039	12.00
41531.704051	12.50
41531.704063	13.50
41531.704074	14.50
41531.704086	15.00
41531.704097	15.00
41531.704109	14.50
41531.704120	14.50
41531.704132	14.50
41531.704144	14.00
41531.704155	13.50
41531.704167	14.00
41531.704178	13.50
41531.704190	13.50
41531.704201	14.00
41531.704213	14.50
41531.704225	14.50
41531.704236	14.50
41531.704248	14.50
41531.704259	15.00
41531.704271	15.00
41531.704282	16.00
41531.704294	16.50
41531.704306	17.00
41531.704317	17.50
41531.704329	17.50
41531.704340	18.50
41531.704352	18.50
41531.704363	18.50
41531.704375	18.00
41531.704387	19.00
41531.704398	19.00
41531.704410	19.00
41531.704421	19.00
41531.704433	19.00
41531.704444	19.50
41531.704456	19.50
41531.704468	19.50
41531.704479	19.50
41531.704491	19.50
41531.704502	19.50
41531.704514	21.00
41531.704525	20.50
41531.704537	21.00
41531.704549	20.50
41531.704560	20.50
41531.704572	20.50
41531.704583	20.50
41531.704595	20.50
41531.704606	20.50
41531.704618	21.00
41531.704630	21.00
41531.704641	20.50
41531.704653	21.50
41531.704664	21.50
41531.704676	21.50
41531.704688	22.00
41531.704699	22.50
41531.704711	22.00
41531.704722	23.00
41531.704734	23.00
41531.704745	22.50
41531.704757	23.00
41531.704769	23.00
41531.704780	23.00
41531.704792	23.00
41531.704803	23.00
41531.704815	23.00
41531.704826	23.50
41531.704838	23.50
41531.704850	23.00
41531.704861	23.50
41531.704873	23.00
41531.704884	23.00
41531.704896	23.00
41531.704907	23.50
41531.704919	23.00
41531.704931	23.50
41531.704942	23.50
41531.704954	23.50
41531.704965	23.00
41531.704977	23.00
41531.704988	23.50
41531.705000	23.50
41531.705012	23.50
41531.705023	23.00
41531.705035	23.50
41531.705046	23.00
41531.705058	23.50
41531.705069	23.50
41531.705081	23.50
41531.705093	23.50
41531.705104	23.00
41531.705116	23.50
41531.705127	23.00
41531.705139	23.00
41531.705150	23.00
41531.705162	23.50
41531.705174	23.50
41531.705185	23.50
41531.705197	23.50
41531.705208	23.00
41531.705220	23.50
41531.705231	23.00
41531.705243	23.00
41531.705255	23.50
41531.705266	23.00
41531.705278	23.00
41531.705289	23.00
41531.705301	23.00
41531.705313	23.00
41531.705324	23.50
41531.705336	23.00
41531.705347	23.50
41531.705359	23.00
41531.705370	23.50
41531.705382	23.50
41531.705394	23.50
41531.705405	23.00
41531.705417	23.00
41531.705428	23.50
41531.705440	23.50
41531.705451	23.00
41531.705463	23.00
41531.705475	23.50
41531.705486	23.00
41531.705498	23.00
41531.705509	23.50
41531.705521	23.50
41531.705532	23.50
41531.705544	23.50
41531.705556	23.50
41531.705567	23.50
41531.705579	24.00
41531.705590	23.50
41531.705602	23.50
41531.705613	23.00
41531.705625	23.00
41531.705637	23.00
41531.705648	23.00
41531.705660	23.00
41531.705671	23.00
41531.705683	23.00
41531.705694	23.00
41531.705706	23.00
41531.705718	23.00
41531.705729	23.00
41531.705741	23.00
41531.705752	23.00
41531.705764	22.50
41531.705775	22.50
41531.705787	23.00
41531.705799	23.00
41531.705810	23.00
41531.705822	23.00
41531.705833	23.00
41531.705845	22.50
41531.705856	23.00
41531.705868	23.00
41531.705880	22.50
41531.705891	23.00
41531.705903	22.50
41531.705914	23.00
41531.705926	23.00
41531.705938	23.00
41531.705949	23.00
41531.705961	23.00
41531.705972	23.00
41531.705984	22.50
41531.705995	23.00
41531.706007	23.00
41531.706019	23.00
41531.706030	23.00
41531.706042	23.00
41531.706053	23.00
41531.706065	23.00
41531.706076	22.50
41531.706088	23.00
41531.706100	23.00
41531.706111	23.00
41531.706123	23.00
41531.706134	23.00
41531.706146	23.00
41531.706157	23.00
41531.706169	23.00
41531.706181	23.00
41531.706192	23.50
41531.706204	23.00
41531.706215	23.50
41531.706227	23.00
41531.706238	23.00
41531.706250	23.50
41531.706262	23.00
41531.706273	23.50
41531.706285	23.00
41531.706296	23.50
41531.706308	23.00
41531.706319	23.00
41531.706331	23.00
41531.706343	23.00
41531.706354	23.00
41531.706366	23.00
41531.706377	23.00
41531.706389	22.50
41531.706400	23.00
41531.706412	22.50
41531.706424	22.50
41531.706435	23.00
41531.706447	22.50
41531.706458	23.00
41531.706470	23.00
41531.706481	23.00
41531.706493	22.50
41531.706505	22.50
41531.706516	23.00
41531.706528	22.00
41531.706539	22.50
41531.706551	22.00
41531.706563	21.50
41531.706574	22.00
41531.706586	22.00
41531.706597	22.00
41531.706609	21.50
41531.706620	21.50
41531.706632	21.50
41531.706644	21.50
41531.706655	21.50
41531.706667	21.00
41531.706678	21.50
41531.706690	21.50
41531.706701	20.50
41531.706713	21.00
41531.706725	20.50
41531.706736	20.50
41531.706748	21.00
41531.706759	20.50
41531.706771	21.00
41531.706782	21.00
41531.706794	21.00
41531.706806	20.50
41531.706817	21.00
41531.706829	21.00
41531.706840	21.00
41531.706852	21.00
41531.706863	21.00
41531.706875	20.50
41531.706887	21.00
41531.706898	20.50
41531.706910	21.00
41531.706921	20.50
41531.706933	21.00
41531.706944	21.00
41531.706956	20.50
41531.706968	19.50
41531.706979	20.50
41531.706991	20.50
41531.707002	19.50
41531.707014	20.00
41531.707025	19.50
41531.707037	19.50
41531.707049	20.00
41531.707060	19.50
41531.707072	19.50
41531.707083	19.50
41531.707095	19.00
41531.707106	19.00
41531.707118	19.00
41531.707130	19.00
41531.707141	19.00
41531.707153	19.00
41531.707164	19.00
41531.707176	19.00
41531.707187	19.00
41531.707199	19.00
41531.707211	19.00
41531.707222	19.00
41531.707234	19.00
41531.707245	18.00
41531.707257	19.00
41531.707269	19.00
41531.707280	18.50
41531.707292	18.50
41531.707303	18.50
41531.707315	18.50
41531.707326	18.50
41531.707338	18.50
41531.707350	18.50
41531.707361	18.50
41531.707373	18.00
41531.707384	18.50
41531.707396	18.50
41531.707407	18.50
41531.707419	18.00
41531.707431	18.50
41531.707442	19.00
41531.707454	18.50
41531.707465	18.00
41531.707477	18.00
41531.707488	18.00
41531.707500	18.50
41531.707512	18.00
41531.707523	17.50
41531.707535	18.50
41531.707546	18.00
41531.707558	17.50
41531.707569	17.00
41531.707581	18.00
41531.707593	17.00
41531.707604	17.00
41531.707616	16.50
41531.707627	16.50
41531.707639	16.00
41531.707650	15.50
41531.707662	15.00
41531.707674	15.00
41531.707685	15.00
41531.707697	15.00
41531.707708	14.50
41531.707720	14.00
41531.707731	13.50
41531.707743	13.50
41531.707755	13.00
41531.707766	12.50
41531.707778	12.50
41531.707789	11.50
41531.707801	11.00
41531.707812	10.00
41531.707824	9.50
41531.707836	9.00
41531.707847	8.00
41531.707859	7.50
41531.707870	7.00
41531.707882	6.50
41531.707894	6.00
41531.707905	5.00
41531.707917	4.50
41531.707928	3.50
41531.707940	3.50
41531.707951	2.50
41531.707963	2.00
41531.707975	1.00
41531.707986	1.00
41531.707998	1.50
41531.708009	1.50
41531.708021	2.50
41531.708032	2.50
41531.708044	2.50
41531.708056	3.00
41531.708067	3.00
41531.708079	2.00
41531.708090	2.00
41531.708102	2.00
41531.708113	0.50
41531.708125	1.00
41531.708137	1.50
41531.708148	2.00
41531.708160	2.50
41531.708171	3.00
41531.708183	2.00
41531.708194	2.50
41531.708206	2.00
41531.708218	2.00
41531.708229	1.50
41531.708241	1.50
41531.708252	1.00
41531.708264	1.00
41531.708275	1.50
41531.708287	2.50
41531.708299	2.00
41531.708310	2.50
41531.708322	2.00
41531.708333	2.00
41531.708345	2.50
41531.708356	2.00
41531.708368	1.50
41531.708380	1.00
41531.708391	1.00
41531.708403	2.00
41531.708414	1.50
41531.708426	2.50
41531.708437	3.00
41531.708449	3.00
41531.708461	3.50
41531.708472	3.50
41531.708484	3.50
41531.708495	3.50
41531.708507	3.00
41531.708519	2.50
41531.708530	2.50
41531.708542	1.50
41531.708553	1.00
41531.708565	1.50
41531.708576	1.00
41531.708588	2.00
41531.708600	2.00
41531.708611	2.00
41531.708623	2.50
41531.708634	2.50
41531.708646	1.50
41531.708657	1.00
41531.708669	0.50
41531.708681	1.00
41531.708692	1.00
41531.708704	1.50
41531.708715	2.50
41531.708727	1.50
41531.708738	2.00
41531.708750	2.00
41531.708762	1.00
41531.708773	1.00
41531.708785	1.50
41531.708796	1.50
41531.708808	2.00
41531.708819	3.00
41531.708831	2.50
41531.708843	2.00
41531.708854	2.00
41531.708866	1.50
41531.708877	1.00
41531.708889	1.00
41531.708900	1.00
41531.708912	1.50
41531.708924	2.00
41531.708935	2.00
41531.708947	3.00
41531.708958	2.50
41531.708970	3.00
41531.708981	1.50
41531.708993	2.00
41531.709005	1.50
41531.709016	0.50
41531.709028	1.50
41531.709039	1.00
41531.709051	1.00
41531.709062	2.00
41531.709074	2.50
41531.709086	2.50
41531.709097	2.00
41531.709109	2.00
41531.709120	1.00
41531.709132	1.00
41531.709144	1.00
41531.709155	2.00
41531.709167	2.50
41531.709178	3.00
41531.709190	2.50
41531.709201	2.00
41531.709213	2.00
41531.709225	2.50
41531.709236	1.50
41531.709248	0.50
41531.709259	1.50
41531.709271	1.50
41531.709282	2.00
41531.709294	2.00
41531.709306	2.00
41531.709317	3.00
41531.709329	2.50
41531.709340	3.00
41531.709352	2.50
41531.709363	1.00
41531.709375	1.00
41531.709387	1.00
41531.709398	1.50
41531.709410	2.00
41531.709421	2.00
41531.709433	2.00
41531.709444	3.00
41531.709456	3.00
41531.709468	3.50
41531.709479	3.00
41531.709491	3.00
41531.709502	2.50
41531.709514	2.00
41531.709525	1.50
41531.709537	1.00
41531.709549	1.00
41531.709560	1.50
41531.709572	2.00
41531.709583	3.00
41531.709595	2.50
41531.709606	3.50
41531.709618	3.50
41531.709630	3.50
41531.709641	3.50
41531.709653	3.00
41531.709664	2.00
41531.709676	1.50
41531.709687	1.00
41531.709699	1.00
41531.709711	0.50
41531.709722	1.50
41531.709734	2.00
41531.709745	2.50
41531.709757	2.50
41531.709769	2.00
41531.709780	2.00
41531.709792	1.50
41531.709803	1.00
41531.709815	0.50
41531.709826	0.50
41531.709838	1.00
41531.709850	1.50
41531.709861	2.50
41531.709873	3.00
41531.709884	3.00
41531.709896	3.00
41531.709907	3.00
41531.709919	3.50
41531.709931	3.00
41531.709942	3.50
41531.709954	3.00
41531.709965	2.50
41531.709977	2.50
41531.709988	1.00
41531.710000	0.50
41531.710012	1.50
41531.710023	2.00
41531.710035	2.00
41531.710046	2.50
41531.710058	2.50
41531.710069	3.00
41531.710081	3.00
41531.710093	3.00
41531.710104	3.00
41531.710116	3.00
41531.710127	3.00
41531.710139	3.50
41531.710150	3.00
41531.710162	3.50
41531.710174	3.50
41531.710185	3.50
41531.710197	2.00
41531.710208	1.50
41531.710220	1.00
41531.710231	1.00
41531.710243	1.50
41531.710255	2.50
41531.710266	3.50
41531.710278	3.50
41531.710289	4.50
41531.710301	6.00
41531.710312	5.50
41531.710324	6.50
41531.710336	7.50
41531.710347	8.00
41531.710359	9.00
41531.710370	10.00
41531.710382	10.00
41531.710394	11.50
41531.710405	12.00
41531.710417	12.50
41531.710428	12.50
41531.710440	14.00
41531.710451	14.00
41531.710463	14.50
41531.710475	14.50
41531.710486	15.00
41531.710498	15.00
41531.710509	15.00
41531.710521	16.00
41531.710532	16.00
41531.710544	16.00
41531.710556	16.00
41531.710567	16.00
41531.710579	17.00
41531.710590	17.00
41531.710602	17.00
41531.710613	17.50
41531.710625	17.00
41531.710637	17.00
41531.710648	17.00
41531.710660	17.00
41531.710671	17.00
41531.710683	17.50
41531.710694	17.50
41531.710706	17.00
41531.710718	17.00
41531.710729	17.00
41531.710741	17.00
41531.710752	17.00
41531.710764	17.50
41531.710775	17.00
41531.710787	17.00
41531.710799	17.50
41531.710810	17.00
41531.710822	17.50
41531.710833	17.00
41531.710845	17.00
41531.710856	17.50
41531.710868	17.50
41531.710880	17.50
41531.710891	17.00
41531.710903	17.50
41531.710914	17.00
41531.710926	17.50
41531.710938	18.00
41531.710949	17.00
41531.710961	17.50
41531.710972	17.50
41531.710984	17.50
41531.710995	17.50
41531.711007	17.50
41531.711019	18.00
41531.711030	17.50
41531.711042	17.50
41531.711053	17.50
41531.711065	18.00
41531.711076	18.00
41531.711088	17.50
41531.711100	17.50
41531.711111	17.50
41531.711123	17.50
41531.711134	17.50
41531.711146	18.00
41531.711157	18.00
41531.711169	18.00
41531.711181	18.00
41531.711192	18.00
41531.711204	18.00
41531.711215	18.00
41531.711227	18.00
41531.711238	18.00
41531.711250	17.50
41531.711262	18.00
41531.711273	17.50
41531.711285	17.50
41531.711296	17.00
41531.711308	17.50
41531.711319	17.50
41531.711331	17.50
41531.711343	17.50
41531.711354	17.00
41531.711366	17.50
41531.711377	16.50
41531.711389	17.50
41531.711400	17.50
41531.711412	18.00
41531.711424	18.00
41531.711435	18.00
41531.711447	18.50
41531.711458	18.50
41531.711470	18.00
41531.711481	18.50
41531.711493	18.50
41531.711505	18.50
41531.711516	19.00
41531.711528	18.50
41531.711539	18.50
41531.711551	18.00
41531.711563	18.50
41531.711574	19.00
41531.711586	18.50
41531.711597	18.50
41531.711609	19.00
41531.711620	19.00
41531.711632	19.00
41531.711644	18.00
41531.711655	18.00
41531.711667	18.50
41531.711678	18.50
41531.711690	18.50
41531.711701	19.00
41531.711713	19.00
41531.711725	19.00
41531.711736	18.50
41531.711748	19.00
41531.711759	18.50
41531.711771	19.00
41531.711782	18.50
41531.711794	19.00
41531.711806	19.00
41531.711817	19.00
41531.711829	19.00
41531.711840	19.00
41531.711852	19.00
41531.711863	19.00
41531.711875	19.00
41531.711887	19.00
41531.711898	19.00
41531.711910	19.00
41531.711921	19.50
41531.711933	19.00
41531.711944	19.00
41531.711956	19.00
41531.711968	19.00
41531.711979	19.00
41531.711991	19.50
41531.712002	19.00
41531.712014	19.00
41531.712025	19.50
41531.712037	19.00
41531.712049	19.00
41531.712060	19.00
41531.712072	19.50
41531.712083	19.50
41531.712095	20.00
41531.712106	19.00
41531.712118	19.50
41531.712130	19.50
41531.712141	19.50
41531.712153	19.50
41531.712164	19.00
41531.712176	20.00
41531.712188	19.00
41531.712199	20.00
41531.712211	19.50
41531.712222	19.50
41531.712234	19.50
41531.712245	19.00
41531.712257	19.50
41531.712269	19.50
41531.712280	19.50
41531.712292	20.00
41531.712303	19.50
41531.712315	20.00
41531.712326	20.00
41531.712338	19.00
41531.712350	19.50
41531.712361	19.50
41531.712373	19.50
41531.712384	19.50
41531.712396	19.50
41531.712407	20.00
41531.712419	19.50
41531.712431	19.50
41531.712442	20.00
41531.712454	20.00
41531.712465	20.00
41531.712477	20.50
41531.712488	20.00
41531.712500	19.50
41531.712512	20.00
41531.712523	20.00
41531.712535	20.50
41531.712546	20.50
41531.712558	20.00
41531.712569	20.00
41531.712581	21.00
41531.712593	21.00
41531.712604	20.50
41531.712616	20.50
41531.712627	20.50
41531.712639	20.50
41531.712650	20.50
41531.712662	21.00
41531.712674	20.50
41531.712685	20.50
41531.712697	20.50
41531.712708	20.50
41531.712720	20.50
41531.712731	20.50
41531.712743	20.50
41531.712755	19.50
41531.712766	20.00
41531.712778	20.00
41531.712789	20.00
41531.712801	20.50
41531.712813	20.00
41531.712824	20.00
41531.712836	20.50
41531.712847	20.00
41531.712859	20.50
41531.712870	20.00
41531.712882	20.00
41531.712894	20.00
41531.712905	20.00
41531.712917	20.00
41531.712928	19.50
41531.712940	20.00
41531.712951	20.00
41531.712963	20.00
41531.712975	19.50
41531.712986	19.50
41531.712998	20.00
41531.713009	20.00
41531.713021	20.00
41531.713032	19.50
41531.713044	20.00
41531.713056	20.00
41531.713067	19.50
41531.713079	19.50
41531.713090	19.50
41531.713102	19.00
41531.713113	19.00
41531.713125	19.00
41531.713137	19.00
41531.713148	18.00
41531.713160	19.00
41531.713171	19.00
41531.713183	18.50
41531.713194	18.50
41531.713206	18.50
41531.713218	18.00
41531.713229	18.50
41531.713241	18.50
41531.713252	18.00
41531.713264	18.50
41531.713275	18.00
41531.713287	18.00
41531.713299	17.50
41531.713310	18.00
41531.713322	18.50
41531.713333	17.50
41531.713345	17.00
41531.713356	18.00
41531.713368	17.50
41531.713380	18.00
41531.713391	17.50
41531.713403	18.50
41531.713414	18.50
41531.713426	18.00
41531.713438	17.50
41531.713449	18.00
41531.713461	17.50
41531.713472	17.00
41531.713484	17.50
41531.713495	17.00
41531.713507	18.00
41531.713519	18.00
41531.713530	17.00
41531.713542	17.00
41531.713553	17.50
41531.713565	17.50
41531.713576	17.50
41531.713588	17.50
41531.713600	17.50
41531.713611	17.50
41531.713623	17.50
41531.713634	17.50
41531.713646	17.00
41531.713657	17.00
41531.713669	17.50
41531.713681	17.50
41531.713692	17.00
41531.713704	17.00
41531.713715	17.00
41531.713727	17.00
41531.713738	16.00
41531.713750	17.00
41531.713762	16.50
41531.713773	17.00
41531.713785	16.50
41531.713796	16.00
41531.713808	15.50
41531.713819	16.00
41531.713831	15.00
41531.713843	15.50
41531.713854	15.00
41531.713866	15.00
41531.713877	15.50
41531.713889	15.00
41531.713900	15.00
41531.713912	14.50
41531.713924	14.00
41531.713935	14.50
41531.713947	14.00
41531.713958	14.00
41531.713970	13.50
41531.713981	13.50
41531.713993	13.50
41531.714005	13.00
41531.714016	13.50
41531.714028	14.50
41531.714039	14.50
41531.714051	15.00
41531.714063	15.50
41531.714074	16.50
41531.714086	17.50
41531.714097	18.00
41531.714109	19.00
41531.714120	20.00
41531.714132	20.00
41531.714144	20.50
41531.714155	21.00
41531.714167	20.50
41531.714178	20.50
41531.714190	21.00
41531.714201	21.00
41531.714213	21.00
41531.714225	20.00
41531.714236	19.50
41531.714248	19.50
41531.714259	19.00
41531.714271	19.00
41531.714282	18.50
41531.714294	18.50
41531.714306	17.50
41531.714317	16.00
41531.714329	15.50
41531.714340	15.50
41531.714352	14.50
41531.714363	14.50
41531.714375	13.50
41531.714387	13.00
41531.714398	12.50
41531.714410	11.50
41531.714421	11.00
41531.714433	10.00
41531.714444	10.00
41531.714456	9.00
41531.714468	8.50
41531.714479	7.50
41531.714491	7.50
41531.714502	6.50
41531.714514	6.50
41531.714525	5.50
41531.714537	5.00
41531.714549	4.50
41531.714560	3.50
41531.714572	3.50
41531.714583	3.00
41531.714595	3.00
41531.714606	2.00
41531.714618	1.50
41531.714630	0.00
41531.714641	1.00
41531.714653	1.50
41531.714664	1.50
41531.714676	2.50
41531.714688	2.00
41531.714699	2.00
41531.714711	2.00
41531.714722	0.50
41531.714734	1.00
41531.714745	1.50
41531.714757	2.00
41531.714769	1.50
41531.714780	2.50
41531.714792	3.00
41531.714803	3.00
41531.714815	3.00
41531.714826	3.50
41531.714838	4.50
41531.714850	4.50
41531.714861	4.50
41531.714873	4.50
41531.714884	4.00
41531.714896	3.50
41531.714907	3.50
41531.714919	3.00
41531.714931	3.00
41531.714942	2.50
41531.714954	1.50
41531.714965	1.00
41531.714977	1.50
41531.714988	1.00
41531.715000	2.00
41531.715012	2.00
41531.715023	1.50
41531.715035	2.00
41531.715046	2.00
41531.715058	1.50
41531.715069	1.00
41531.715081	1.00
41531.715093	0.00
41531.715104	1.50
41531.715116	2.00
41531.715127	1.50
41531.715139	2.00
41531.715150	2.00
41531.715162	1.50
41531.715174	1.00
41531.715185	1.00
41531.715197	1.50
41531.715208	1.50
41531.715220	1.00
41531.715231	1.50
41531.715243	1.00
41531.715255	2.00
41531.715266	2.00
41531.715278	1.00
41531.715289	2.00
41531.715301	1.00
41531.715312	1.00
41531.715324	1.00
41531.715336	1.50
41531.715347	1.50
41531.715359	2.50
41531.715370	2.50
41531.715382	1.50
41531.715394	1.00
41531.715405	0.50
41531.715417	1.00
41531.715428	1.00
41531.715440	1.00
41531.715451	2.00
41531.715463	2.50
41531.715475	1.50
41531.715486	1.50
41531.715498	1.50
41531.715509	1.00
41531.715521	1.00
41531.715532	1.00
41531.715544	1.00
41531.715556	1.50
41531.715567	1.00
41531.715579	2.00
41531.715590	2.00
41531.715602	2.50
41531.715613	1.00
41531.715625	1.00
41531.715637	1.00
41531.715648	1.50
41531.715660	2.00
41531.715671	1.50
41531.715683	2.00
41531.715694	3.00
41531.715706	2.50
41531.715718	2.50
41531.715729	2.00
41531.715741	1.50
41531.715752	1.00
41531.715764	1.00
41531.715775	1.00
41531.715787	1.50
41531.715799	2.00
41531.715810	2.00
41531.715822	2.00
41531.715833	2.00
41531.715845	2.00
41531.715856	1.50
41531.715868	0.50
41531.715880	1.00
41531.715891	0.50
41531.715903	1.50
41531.715914	2.00
41531.715926	2.50
41531.715937	2.50
41531.715949	2.50
41531.715961	3.00
41531.715972	2.50
41531.715984	1.50
41531.715995	1.50
41531.716007	1.50
41531.716019	1.00
41531.716030	1.00
41531.716042	1.50
41531.716053	2.50
41531.716065	2.00
41531.716076	3.00
41531.716088	2.50
41531.716100	3.00
41531.716111	2.50
41531.716123	2.00
41531.716134	1.50
41531.716146	1.00
41531.716157	0.50
41531.716169	1.00
41531.716181	2.00
41531.716192	2.00
41531.716204	2.00
41531.716215	3.00
41531.716227	3.00
41531.716238	3.50
41531.716250	2.50
41531.716262	3.00
41531.716273	3.00
41531.716285	2.50
41531.716296	2.50
41531.716308	2.50
41531.716319	1.50
41531.716331	0.50
41531.716343	1.00
41531.716354	1.50
41531.716366	2.50
41531.716377	2.50
41531.716389	3.50
41531.716400	3.50
41531.716412	3.50
41531.716424	4.00
41531.716435	4.50
41531.716447	4.50
41531.716458	5.50
41531.716470	5.00
41531.716481	6.00
41531.716493	6.50
41531.716505	6.50
41531.716516	6.50
41531.716528	6.50
41531.716539	7.50
41531.716551	7.50
41531.716562	8.00
41531.716574	8.00
41531.716586	8.50
41531.716597	8.00
41531.716609	9.00
41531.716620	9.00
41531.716632	9.50
41531.716644	9.00
41531.716655	9.50
41531.716667	10.00
41531.716678	10.00
41531.716690	10.00
41531.716701	10.00
41531.716713	10.50
41531.716725	10.00
41531.716736	11.50
41531.716748	11.00
41531.716759	11.50
41531.716771	11.50
41531.716782	11.50
41531.716794	11.50
41531.716806	11.50
41531.716817	11.50
41531.716829	11.50
41531.716840	12.00
41531.716852	12.50
41531.716863	12.00
41531.716875	12.00
41531.716887	12.00
41531.716898	12.00
41531.716910	12.00
41531.716921	12.50
41531.716933	12.00
41531.716944	12.50
41531.716956	12.50
41531.716968	12.00
41531.716979	12.50
41531.716991	13.00
41531.717002	12.50
41531.717014	13.00
41531.717025	12.50
41531.717037	12.50
41531.717049	13.00
41531.717060	13.00
41531.717072	12.50
41531.717083	12.50
41531.717095	12.50
41531.717106	12.50
41531.717118	13.00
41531.717130	12.50
41531.717141	12.50
41531.717153	11.50
41531.717164	12.00
41531.717176	12.50
41531.717187	12.50
41531.717199	12.50
41531.717211	12.50
41531.717222	12.50
41531.717234	13.00
41531.717245	12.50
41531.717257	12.00
41531.717269	13.00
41531.717280	12.50
41531.717292	12.50
41531.717303	12.50
41531.717315	13.50
41531.717326	13.00
41531.717338	13.00
41531.717350	13.00
41531.717361	13.50
41531.717373	13.00
41531.717384	13.00
41531.717396	13.00
41531.717407	13.50
41531.717419	13.50
41531.717431	13.50
41531.717442	13.50
41531.717454	13.50
41531.717465	13.50
41531.717477	13.50
41531.717488	13.50
41531.717500	14.00
41531.717512	13.50
41531.717523	13.50
41531.717535	13.50
41531.717546	14.00
41531.717558	13.50
41531.717569	14.00
41531.717581	14.00
41531.717593	13.50
41531.717604	14.00
41531.717616	13.50
41531.717627	14.00
41531.717639	14.00
41531.717650	14.50
41531.717662	14.50
41531.717674	14.00
41531.717685	15.00
41531.717697	14.50
41531.717708	14.50
41531.717720	14.50
41531.717731	15.00
41531.717743	15.00
41531.717755	15.00
41531.717766	14.50
41531.717778	15.00
41531.717789	15.00
41531.717801	15.00
41531.717812	15.00
41531.717824	15.00
41531.717836	15.00
41531.717847	15.00
41531.717859	15.00
41531.717870	15.00
41531.717882	15.00
41531.717894	15.00
41531.717905	15.50
41531.717917	15.50
41531.717928	15.00
41531.717940	16.00
41531.717951	16.00
41531.717963	16.00
41531.717975	16.00
41531.717986	16.00
41531.717998	16.00
41531.718009	16.00
41531.718021	16.00
41531.718032	16.50
41531.718044	16.00
41531.718056	16.50
41531.718067	16.00
41531.718079	16.50
41531.718090	16.50
41531.718102	17.00
41531.718113	16.00
41531.718125	17.00
41531.718137	16.50
41531.718148	16.50
41531.718160	17.00
41531.718171	17.00
41531.718183	17.00
41531.718194	17.00
41531.718206	16.50
41531.718218	17.00
41531.718229	16.50
41531.718241	16.50
41531.718252	16.50
41531.718264	16.50
41531.718275	17.00
41531.718287	16.50
41531.718299	16.50
41531.718310	16.00
41531.718322	16.00
41531.718333	16.50
41531.718345	16.00
41531.718356	16.00
41531.718368	16.00
41531.718380	16.00
41531.718391	15.50
41531.718403	15.50
41531.718414	15.50
41531.718426	16.00
41531.718438	15.50
41531.718449	15.00
41531.718461	15.50
41531.718472	15.00
41531.718484	16.00
41531.718495	15.50
41531.718507	15.50
41531.718519	15.00
41531.718530	15.00
41531.718542	15.50
41531.718553	15.50
41531.718565	15.00
41531.718576	16.00
41531.718588	15.00
41531.718600	15.00
41531.718611	15.00
41531.718623	15.00
41531.718634	15.50
41531.718646	15.50
41531.718657	15.50
41531.718669	15.00
41531.718681	15.50
41531.718692	15.50
41531.718704	15.50
41531.718715	15.50
41531.718727	15.00
41531.718738	15.00
41531.718750	15.50
41531.718762	15.50
41531.718773	16.00
41531.718785	17.00
41531.718796	18.00
41531.718808	18.00
41531.718819	19.00
41531.718831	19.00
41531.718843	19.00
41531.718854	19.00
41531.718866	18.50
41531.718877	18.50
41531.718889	18.50
41531.718900	19.00
41531.718912	18.50
41531.718924	18.00
41531.718935	18.00
41531.718947	17.50
41531.718958	17.00
41531.718970	16.00
41531.718981	16.00
41531.718993	15.00
41531.719005	15.00
41531.719016	15.00
41531.719028	15.00
41531.719039	14.50
41531.719051	14.00
41531.719063	13.50
41531.719074	13.00
41531.719086	12.50
41531.719097	11.50
41531.719109	11.50
41531.719120	11.00
41531.719132	10.50
41531.719144	10.00
41531.719155	9.00
41531.719167	8.50
41531.719178	8.00
41531.719190	7.50
41531.719201	7.50
41531.719213	7.50
41531.719225	6.50
41531.719236	5.50
41531.719248	5.50
41531.719259	5.00
41531.719271	4.00
41531.719282	3.50
41531.719294	3.50
41531.719306	3.50
41531.719317	3.00
41531.719329	2.00
41531.719340	2.50
41531.719352	0.50
41531.719363	1.50
41531.719375	1.00
41531.719387	1.50
41531.719398	1.50
41531.719410	2.50
41531.719421	2.50
41531.719433	3.00
41531.719444	3.50
41531.719456	3.50
41531.719468	4.00
41531.719479	4.50
41531.719491	5.00
41531.719502	5.50
41531.719514	6.50
41531.719525	6.50
41531.719537	6.50
41531.719549	7.00
41531.719560	7.00
41531.719572	6.00
41531.719583	6.00
41531.719595	5.00
41531.719606	4.50
41531.719618	4.00
41531.719630	3.50
41531.719641	3.00
41531.719653	3.00
41531.719664	2.00
41531.719676	1.50
41531.719688	1.50
41531.719699	1.00
41531.719711	2.00
41531.719722	2.00
41531.719734	2.00
41531.719745	2.00
41531.719757	2.50
41531.719769	3.00
41531.719780	2.00
41531.719792	2.00
41531.719803	1.50
41531.719815	1.00
41531.719826	1.50
41531.719838	2.00
41531.719850	1.50
41531.719861	2.00
41531.719873	2.50
41531.719884	3.00
41531.719896	3.50
41531.719907	3.50
41531.719919	3.50
41531.719931	3.50
41531.719942	2.50
41531.719954	3.00
41531.719965	1.50
41531.719977	1.00
41531.719988	1.00
41531.720000	1.00
41531.720012	2.00
41531.720023	2.00
41531.720035	2.00
41531.720046	2.50
41531.720058	3.00
41531.720069	2.00
41531.720081	2.00
41531.720093	2.50
41531.720104	1.00
41531.720116	1.00
41531.720127	1.00
41531.720139	1.50
41531.720150	2.00
41531.720162	3.00
41531.720174	2.00
41531.720185	3.50
41531.720197	2.50
41531.720208	2.50
41531.720220	2.50
41531.720231	1.50
41531.720243	1.00
41531.720255	1.00
41531.720266	1.50
41531.720278	2.50
41531.720289	2.50
41531.720301	2.50
41531.720313	3.00
41531.720324	3.00
41531.720336	3.50
41531.720347	2.50
41531.720359	2.00
41531.720370	1.00
41531.720382	1.00
41531.720394	1.50
41531.720405	1.50
41531.720417	1.50
41531.720428	2.00
41531.720440	2.50
41531.720451	2.50
41531.720463	3.00
41531.720475	2.50
41531.720486	2.50
41531.720498	1.50
41531.720509	1.50
41531.720521	1.00
41531.720532	0.50
41531.720544	2.00
41531.720556	2.50
41531.720567	3.00
41531.720579	3.50
41531.720590	4.00
41531.720602	4.50
41531.720613	5.00
41531.720625	5.50
41531.720637	6.50
41531.720648	7.50
41531.720660	8.00
41531.720671	8.50
41531.720683	9.00
41531.720694	10.00
41531.720706	10.00
41531.720718	10.50
41531.720729	10.50
41531.720741	11.50
41531.720752	11.00
41531.720764	11.50
41531.720775	11.50
41531.720787	12.00
41531.720799	12.50
41531.720810	12.50
41531.720822	12.50
41531.720833	12.50
41531.720845	13.50
41531.720856	14.00
41531.720868	14.50
41531.720880	15.00
41531.720891	15.50
41531.720903	17.00
41531.720914	17.00
41531.720926	17.50
41531.720938	18.00
41531.720949	18.00
41531.720961	18.50
41531.720972	18.50
41531.720984	19.00
41531.720995	18.50
41531.721007	19.00
41531.721019	19.00
41531.721030	19.00
41531.721042	19.00
41531.721053	19.00
41531.721065	19.00
41531.721076	19.00
41531.721088	19.00
41531.721100	19.00
41531.721111	19.00
41531.721123	19.00
41531.721134	19.00
41531.721146	19.00
41531.721157	19.00
41531.721169	19.00
41531.721181	19.00
41531.721192	19.00
41531.721204	19.00
41531.721215	19.00
41531.721227	19.00
41531.721238	19.00
41531.721250	19.00
41531.721262	18.00
41531.721273	18.50
41531.721285	18.50
41531.721296	18.00
41531.721308	18.50
41531.721319	17.50
41531.721331	17.50
41531.721343	17.50
41531.721354	17.00
41531.721366	17.00
41531.721377	17.00
41531.721389	17.00
41531.721400	17.50
41531.721412	17.00
41531.721424	17.00
41531.721435	16.50
41531.721447	16.50
41531.721458	17.00
41531.721470	17.00
41531.721481	17.00
41531.721493	17.00
41531.721505	16.50
41531.721516	16.50
41531.721528	16.50
41531.721539	16.00
41531.721551	16.50
41531.721563	16.00
41531.721574	16.50
41531.721586	16.50
41531.721597	16.50
41531.721609	16.50
41531.721620	16.00
41531.721632	16.50
41531.721644	16.00
41531.721655	16.00
41531.721667	16.00
41531.721678	15.50
41531.721690	15.50
41531.721701	15.50
41531.721713	15.50
41531.721725	15.50
41531.721736	15.50
41531.721748	15.00
41531.721759	15.00
41531.721771	14.50
41531.721782	15.00
41531.721794	15.00
41531.721806	15.00
41531.721817	14.50
41531.721829	14.50
41531.721840	14.50
41531.721852	15.00
41531.721863	14.50
41531.721875	14.00
41531.721887	13.50
41531.721898	14.00
41531.721910	14.00
41531.721921	14.50
41531.721933	14.00
41531.721944	14.00
41531.721956	13.50
41531.721968	13.50
41531.721979	13.50
41531.721991	14.00
41531.722002	13.50
41531.722014	14.00
41531.722025	13.50
41531.722037	13.50
41531.722049	14.00
41531.722060	13.50
41531.722072	14.00
41531.722083	13.50
41531.722095	13.50
41531.722106	13.50
41531.722118	13.50
41531.722130	13.50
41531.722141	14.00
41531.722153	14.00
41531.722164	13.50
41531.722176	13.00
41531.722188	12.50
41531.722199	11.50
41531.722211	12.50
41531.722222	11.50
41531.722234	11.50
41531.722245	11.50
41531.722257	11.50
41531.722269	11.50
41531.722280	11.50
41531.722292	11.50
41531.722303	11.50
41531.722315	11.50
41531.722326	11.50
41531.722338	11.50
41531.722350	11.50
41531.722361	11.00
41531.722373	11.00
41531.722384	10.00
41531.722396	10.50
41531.722407	10.00
41531.722419	9.50
41531.722431	8.50
41531.722442	9.00
41531.722454	8.00
41531.722465	7.50
41531.722477	7.50
41531.722488	7.00
41531.722500	7.50
41531.722512	6.50
41531.722523	6.00
41531.722535	6.00
41531.722546	5.50
41531.722558	5.00
41531.722569	4.50
41531.722581	4.00
41531.722593	4.00
41531.722604	3.50
41531.722616	3.50
41531.722627	3.00
41531.722639	2.00
41531.722650	1.00
41531.722662	1.00
41531.722674	1.50
41531.722685	1.00
41531.722697	2.00
41531.722708	1.50
41531.722720	2.00
41531.722731	2.00
41531.722743	2.00
41531.722755	2.00
41531.722766	2.00
41531.722778	2.50
41531.722789	1.50
41531.722801	0.50
41531.722812	1.00
41531.722824	1.00
41531.722836	1.00
41531.722847	2.00
41531.722859	2.50
41531.722870	2.50
41531.722882	2.00
41531.722894	2.50
41531.722905	1.50
41531.722917	1.50
41531.722928	1.00
41531.722940	1.00
41531.722951	1.00
41531.722963	1.50
41531.722975	2.00
41531.722986	2.00
41531.722998	2.50
41531.723009	2.00
41531.723021	1.50
41531.723032	1.00
41531.723044	1.00
41531.723056	0.50
41531.723067	1.50
41531.723079	2.00
41531.723090	2.00
41531.723102	1.50
41531.723113	2.00
41531.723125	2.00
41531.723137	1.50
41531.723148	1.00
41531.723160	1.00
