## Supplemental Data 1 for "Strange attractor of a narwhal (*Monodon monoceros*)" (part 53 of 136)

Date	Depth
41531.723171	1.00
41531.723183	1.00
41531.723194	2.00
41531.723206	2.00
41531.723218	2.00
41531.723229	2.00
41531.723241	2.50
41531.723252	1.50
41531.723264	1.00
41531.723275	1.00
41531.723287	1.00
41531.723299	1.00
41531.723310	1.00
41531.723322	2.00
41531.723333	2.50
41531.723345	2.00
41531.723356	2.00
41531.723368	2.50
41531.723380	2.00
41531.723391	2.00
41531.723403	1.50
41531.723414	0.50
41531.723426	1.50
41531.723437	1.00
41531.723449	1.00
41531.723461	2.00
41531.723472	2.50
41531.723484	2.00
41531.723495	2.50
41531.723507	2.50
41531.723519	2.50
41531.723530	2.00
41531.723542	2.00
41531.723553	1.50
41531.723565	1.00
41531.723576	1.00
41531.723588	1.50
41531.723600	2.00
41531.723611	2.00
41531.723623	3.00
41531.723634	3.50
41531.723646	3.50
41531.723657	3.50
41531.723669	3.50
41531.723681	3.00
41531.723692	3.00
41531.723704	2.50
41531.723715	2.00
41531.723727	2.00
41531.723738	1.50
41531.723750	1.00
41531.723762	1.00
41531.723773	1.50
41531.723785	2.00
41531.723796	2.50
41531.723808	2.00
41531.723819	2.50
41531.723831	3.00
41531.723843	3.50
41531.723854	3.00
41531.723866	3.00
41531.723877	3.00
41531.723889	2.00
41531.723900	1.50
41531.723912	0.50
41531.723924	0.50
41531.723935	1.00
41531.723947	1.50
41531.723958	1.50
41531.723970	2.50
41531.723981	2.50
41531.723993	3.00
41531.724005	3.00
41531.724016	3.50
41531.724028	3.50
41531.724039	3.00
41531.724051	3.00
41531.724062	2.50
41531.724074	2.50
41531.724086	2.00
41531.724097	0.50
41531.724109	1.00
41531.724120	0.50
41531.724132	1.50
41531.724144	2.00
41531.724155	3.00
41531.724167	3.00
41531.724178	3.50
41531.724190	3.50
41531.724201	4.00
41531.724213	3.50
41531.724225	4.00
41531.724236	4.50
41531.724248	5.00
41531.724259	5.00
41531.724271	6.00
41531.724282	6.00
41531.724294	5.50
41531.724306	5.50
41531.724317	6.00
41531.724329	6.50
41531.724340	6.50
41531.724352	7.00
41531.724363	7.00
41531.724375	7.50
41531.724387	7.50
41531.724398	7.50
41531.724410	7.50
41531.724421	7.50
41531.724433	8.00
41531.724444	8.00
41531.724456	8.00
41531.724468	8.00
41531.724479	8.50
41531.724491	8.00
41531.724502	9.00
41531.724514	8.50
41531.724525	9.00
41531.724537	8.50
41531.724549	8.50
41531.724560	9.50
41531.724572	9.50
41531.724583	9.50
41531.724595	10.00
41531.724606	9.50
41531.724618	9.50
41531.724630	9.00
41531.724641	9.00
41531.724653	10.00
41531.724664	9.50
41531.724676	9.50
41531.724687	9.00
41531.724699	10.00
41531.724711	10.00
41531.724722	10.00
41531.724734	10.50
41531.724745	10.00
41531.724757	10.50
41531.724769	10.50
41531.724780	10.50
41531.724792	11.50
41531.724803	10.00
41531.724815	11.00
41531.724826	11.00
41531.724838	11.00
41531.724850	11.50
41531.724861	10.50
41531.724873	11.00
41531.724884	11.50
41531.724896	11.50
41531.724907	11.50
41531.724919	11.50
41531.724931	11.50
41531.724942	11.50
41531.724954	12.00
41531.724965	12.00
41531.724977	11.50
41531.724988	12.00
41531.725000	12.00
41531.725012	12.50
41531.725023	12.00
41531.725035	12.50
41531.725046	12.50
41531.725058	12.00
41531.725069	13.00
41531.725081	12.50
41531.725093	13.00
41531.725104	13.00
41531.725116	14.00
41531.725127	13.00
41531.725139	13.00
41531.725150	13.50
41531.725162	14.00
41531.725174	13.00
41531.725185	13.50
41531.725197	14.00
41531.725208	14.00
41531.725220	14.00
41531.725231	14.00
41531.725243	13.50
41531.725255	14.00
41531.725266	14.00
41531.725278	14.00
41531.725289	14.50
41531.725301	14.00
41531.725312	14.00
41531.725324	14.50
41531.725336	14.50
41531.725347	14.50
41531.725359	14.50
41531.725370	15.00
41531.725382	14.50
41531.725394	15.00
41531.725405	15.00
41531.725417	14.50
41531.725428	15.00
41531.725440	14.50
41531.725451	15.00
41531.725463	14.50
41531.725475	15.00
41531.725486	15.00
41531.725498	15.00
41531.725509	15.00
41531.725521	15.00
41531.725532	15.00
41531.725544	15.00
41531.725556	15.50
41531.725567	15.50
41531.725579	16.00
41531.725590	17.00
41531.725602	16.50
41531.725613	17.00
41531.725625	17.00
41531.725637	17.00
41531.725648	17.50
41531.725660	17.00
41531.725671	17.00
41531.725683	18.00
41531.725694	17.50
41531.725706	18.00
41531.725718	18.00
41531.725729	18.50
41531.725741	19.00
41531.725752	19.00
41531.725764	19.00
41531.725775	19.00
41531.725787	19.00
41531.725799	19.00
41531.725810	19.50
41531.725822	19.50
41531.725833	19.50
41531.725845	19.50
41531.725856	19.50
41531.725868	19.50
41531.725880	20.00
41531.725891	20.00
41531.725903	20.50
41531.725914	21.00
41531.725926	21.00
41531.725937	21.00
41531.725949	20.50
41531.725961	21.00
41531.725972	20.50
41531.725984	21.50
41531.725995	21.50
41531.726007	21.50
41531.726019	21.00
41531.726030	21.50
41531.726042	21.50
41531.726053	21.50
41531.726065	22.50
41531.726076	21.50
41531.726088	22.50
41531.726100	22.00
41531.726111	22.50
41531.726123	22.50
41531.726134	22.50
41531.726146	23.00
41531.726157	23.00
41531.726169	23.00
41531.726181	23.00
41531.726192	23.00
41531.726204	23.00
41531.726215	23.00
41531.726227	23.00
41531.726238	23.00
41531.726250	23.00
41531.726262	23.00
41531.726273	23.00
41531.726285	23.00
41531.726296	23.00
41531.726308	23.00
41531.726319	23.00
41531.726331	23.00
41531.726343	23.50
41531.726354	23.00
41531.726366	23.00
41531.726377	23.00
41531.726389	23.00
41531.726400	23.00
41531.726412	22.50
41531.726424	23.00
41531.726435	23.00
41531.726447	23.00
41531.726458	23.00
41531.726470	22.50
41531.726481	23.00
41531.726493	22.50
41531.726505	23.00
41531.726516	23.00
41531.726528	23.00
41531.726539	23.00
41531.726551	23.00
41531.726563	23.00
41531.726574	23.00
41531.726586	23.50
41531.726597	23.00
41531.726609	23.00
41531.726620	23.00
41531.726632	23.00
41531.726644	23.00
41531.726655	23.00
41531.726667	23.00
41531.726678	23.00
41531.726690	23.00
41531.726701	23.00
41531.726713	22.50
41531.726725	23.00
41531.726736	23.00
41531.726748	23.00
41531.726759	23.00
41531.726771	23.00
41531.726782	23.00
41531.726794	23.00
41531.726806	23.00
41531.726817	23.00
41531.726829	23.00
41531.726840	22.50
41531.726852	23.00
41531.726863	23.00
41531.726875	22.50
41531.726887	23.00
41531.726898	22.50
41531.726910	22.00
41531.726921	22.00
41531.726933	22.50
41531.726944	22.50
41531.726956	21.50
41531.726968	21.50
41531.726979	22.00
41531.726991	21.50
41531.727002	21.50
41531.727014	21.50
41531.727025	21.00
41531.727037	21.00
41531.727049	21.00
41531.727060	20.50
41531.727072	21.00
41531.727083	20.50
41531.727095	19.50
41531.727106	19.50
41531.727118	19.50
41531.727130	19.00
41531.727141	19.00
41531.727153	19.00
41531.727164	19.00
41531.727176	18.50
41531.727188	18.50
41531.727199	17.50
41531.727211	18.00
41531.727222	17.00
41531.727234	17.00
41531.727245	16.50
41531.727257	16.50
41531.727269	16.00
41531.727280	16.50
41531.727292	16.00
41531.727303	15.50
41531.727315	15.50
41531.727326	15.00
41531.727338	14.50
41531.727350	15.00
41531.727361	15.00
41531.727373	14.50
41531.727384	14.00
41531.727396	14.00
41531.727407	13.50
41531.727419	14.00
41531.727431	13.50
41531.727442	14.00
41531.727454	13.00
41531.727465	13.00
41531.727477	13.00
41531.727488	12.50
41531.727500	12.50
41531.727512	13.00
41531.727523	12.00
41531.727535	11.50
41531.727546	11.50
41531.727558	11.50
41531.727569	11.50
41531.727581	12.00
41531.727593	11.50
41531.727604	12.00
41531.727616	12.00
41531.727627	12.00
41531.727639	12.50
41531.727650	12.00
41531.727662	12.00
41531.727674	12.00
41531.727685	12.00
41531.727697	12.00
41531.727708	12.00
41531.727720	12.50
41531.727731	11.50
41531.727743	12.00
41531.727755	12.00
41531.727766	11.50
41531.727778	11.50
41531.727789	11.50
41531.727801	11.50
41531.727813	11.50
41531.727824	12.00
41531.727836	11.50
41531.727847	12.00
41531.727859	11.50
41531.727870	11.50
41531.727882	12.00
41531.727894	11.50
41531.727905	11.50
41531.727917	11.50
41531.727928	11.50
41531.727940	11.50
41531.727951	11.50
41531.727963	11.00
41531.727975	11.00
41531.727986	11.00
41531.727998	11.00
41531.728009	10.00
41531.728021	10.50
41531.728032	10.00
41531.728044	9.00
41531.728056	9.50
41531.728067	8.50
41531.728079	9.00
41531.728090	8.00
41531.728102	7.50
41531.728113	7.00
41531.728125	6.00
41531.728137	5.50
41531.728148	5.00
41531.728160	4.50
41531.728171	3.50
41531.728183	3.50
41531.728194	3.00
41531.728206	3.00
41531.728218	2.00
41531.728229	2.00
41531.728241	1.50
41531.728252	0.50
41531.728264	1.00
41531.728275	1.50
41531.728287	1.50
41531.728299	2.00
41531.728310	2.50
41531.728322	2.50
41531.728333	2.00
41531.728345	2.00
41531.728356	2.00
41531.728368	1.00
41531.728380	1.00
41531.728391	1.50
41531.728403	2.50
41531.728414	2.00
41531.728426	3.00
41531.728438	3.50
41531.728449	4.50
41531.728461	5.00
41531.728472	5.50
41531.728484	6.00
41531.728495	6.00
41531.728507	6.00
41531.728519	6.50
41531.728530	6.50
41531.728542	6.50
41531.728553	6.50
41531.728565	7.00
41531.728576	7.50
41531.728588	7.50
41531.728600	7.50
41531.728611	7.50
41531.728623	7.50
41531.728634	7.50
41531.728646	7.50
41531.728657	7.50
41531.728669	7.50
41531.728681	7.50
41531.728692	7.50
41531.728704	7.00
41531.728715	7.00
41531.728727	6.00
41531.728738	6.00
41531.728750	5.00
41531.728762	4.50
41531.728773	4.00
41531.728785	4.00
41531.728796	3.50
41531.728808	3.50
41531.728819	3.00
41531.728831	2.50
41531.728843	2.00
41531.728854	1.50
41531.728866	1.00
41531.728877	1.00
41531.728889	2.00
41531.728900	2.00
41531.728912	2.00
41531.728924	2.50
41531.728935	2.50
41531.728947	2.00
41531.728958	2.00
41531.728970	1.50
41531.728981	0.50
41531.728993	1.00
41531.729005	1.50
41531.729016	1.50
41531.729028	2.00
41531.729039	2.00
41531.729051	2.00
41531.729063	2.00
41531.729074	1.50
41531.729086	1.00
41531.729097	1.00
41531.729109	1.50
41531.729120	2.00
41531.729132	2.00
41531.729144	2.00
41531.729155	3.50
41531.729167	3.00
41531.729178	3.50
41531.729190	4.00
41531.729201	4.50
41531.729213	4.50
41531.729225	5.50
41531.729236	5.00
41531.729248	5.50
41531.729259	5.50
41531.729271	5.50
41531.729282	6.00
41531.729294	5.50
41531.729306	4.50
41531.729317	4.50
41531.729329	4.50
41531.729340	4.50
41531.729352	3.50
41531.729363	3.50
41531.729375	3.50
41531.729387	3.00
41531.729398	3.00
41531.729410	2.50
41531.729421	1.50
41531.729433	1.00
41531.729444	1.00
41531.729456	1.00
41531.729468	2.00
41531.729479	2.00
41531.729491	2.50
41531.729502	3.00
41531.729514	3.00
41531.729525	3.00
41531.729537	2.00
41531.729549	2.50
41531.729560	1.50
41531.729572	1.00
41531.729583	1.00
41531.729595	1.50
41531.729606	1.50
41531.729618	2.00
41531.729630	2.50
41531.729641	2.00
41531.729653	2.00
41531.729664	2.50
41531.729676	2.00
41531.729688	2.00
41531.729699	0.50
41531.729711	1.00
41531.729722	1.50
41531.729734	2.00
41531.729745	2.00
41531.729757	2.00
41531.729769	2.50
41531.729780	2.50
41531.729792	2.50
41531.729803	3.00
41531.729815	2.00
41531.729826	1.00
41531.729838	0.50
41531.729850	0.50
41531.729861	2.00
41531.729873	2.50
41531.729884	2.50
41531.729896	2.50
41531.729907	2.50
41531.729919	2.50
41531.729931	2.00
41531.729942	2.00
41531.729954	1.50
41531.729965	1.00
41531.729977	1.50
41531.729988	1.00
41531.730000	2.00
41531.730012	2.00
41531.730023	2.00
41531.730035	2.00
41531.730046	2.50
41531.730058	2.50
41531.730069	2.00
41531.730081	2.50
41531.730093	2.50
41531.730104	1.50
41531.730116	1.00
41531.730127	1.00
41531.730139	0.50
41531.730150	1.50
41531.730162	1.50
41531.730174	1.50
41531.730185	2.00
41531.730197	1.50
41531.730208	1.00
41531.730220	1.00
41531.730231	1.00
41531.730243	1.50
41531.730255	2.00
41531.730266	2.50
41531.730278	2.50
41531.730289	2.50
41531.730301	3.00
41531.730313	2.50
41531.730324	2.50
41531.730336	2.00
41531.730347	1.50
41531.730359	1.50
41531.730370	1.00
41531.730382	1.00
41531.730394	2.50
41531.730405	2.00
41531.730417	2.50
41531.730428	3.00
41531.730440	3.00
41531.730451	3.00
41531.730463	3.00
41531.730475	3.00
41531.730486	2.00
41531.730498	2.00
41531.730509	2.00
41531.730521	2.00
41531.730532	1.50
41531.730544	1.00
41531.730556	1.00
41531.730567	1.00
41531.730579	1.00
41531.730590	2.00
41531.730602	2.50
41531.730613	2.50
41531.730625	3.00
41531.730637	2.50
41531.730648	3.00
41531.730660	3.00
41531.730671	3.00
41531.730683	3.50
41531.730694	3.00
41531.730706	3.00
41531.730718	2.50
41531.730729	2.00
41531.730741	1.00
41531.730752	1.00
41531.730764	0.50
41531.730775	1.50
41531.730787	2.00
41531.730799	2.50
41531.730810	3.00
41531.730822	2.00
41531.730833	2.50
41531.730845	2.50
41531.730856	2.50
41531.730868	2.00
41531.730880	2.00
41531.730891	1.50
41531.730903	0.50
41531.730914	1.50
41531.730926	1.00
41531.730937	2.00
41531.730949	1.50
41531.730961	2.50
41531.730972	2.50
41531.730984	3.00
41531.730995	3.00
41531.731007	3.00
41531.731019	3.00
41531.731030	3.00
41531.731042	3.50
41531.731053	3.00
41531.731065	2.50
41531.731076	2.00
41531.731088	1.50
41531.731100	1.00
41531.731111	1.50
41531.731123	1.00
41531.731134	1.50
41531.731146	2.00
41531.731157	3.00
41531.731169	3.50
41531.731181	3.00
41531.731192	4.00
41531.731204	3.50
41531.731215	4.50
41531.731227	4.50
41531.731238	4.50
41531.731250	4.50
41531.731262	5.50
41531.731273	6.00
41531.731285	5.50
41531.731296	6.50
41531.731308	6.50
41531.731319	7.00
41531.731331	7.50
41531.731343	7.00
41531.731354	7.50
41531.731366	7.50
41531.731377	7.50
41531.731389	7.50
41531.731400	7.50
41531.731412	7.50
41531.731424	8.00
41531.731435	8.00
41531.731447	8.00
41531.731458	8.50
41531.731470	9.00
41531.731481	8.50
41531.731493	8.50
41531.731505	9.00
41531.731516	9.50
41531.731528	9.50
41531.731539	9.50
41531.731551	9.50
41531.731562	10.00
41531.731574	9.50
41531.731586	10.00
41531.731597	10.00
41531.731609	10.00
41531.731620	10.50
41531.731632	9.50
41531.731644	10.50
41531.731655	10.50
41531.731667	10.50
41531.731678	10.00
41531.731690	10.50
41531.731701	10.00
41531.731713	10.00
41531.731725	11.00
41531.731736	10.50
41531.731748	11.00
41531.731759	10.50
41531.731771	11.00
41531.731782	11.00
41531.731794	11.00
41531.731806	11.00
41531.731817	11.00
41531.731829	11.00
41531.731840	11.00
41531.731852	11.50
41531.731863	11.50
41531.731875	11.50
41531.731887	11.50
41531.731898	11.50
41531.731910	11.50
41531.731921	11.50
41531.731933	11.50
41531.731944	11.50
41531.731956	11.00
41531.731968	11.50
41531.731979	11.50
41531.731991	11.50
41531.732002	12.00
41531.732014	11.50
41531.732025	12.00
41531.732037	11.50
41531.732049	11.50
41531.732060	12.00
41531.732072	11.50
41531.732083	12.00
41531.732095	12.00
41531.732106	12.00
41531.732118	12.50
41531.732130	12.00
41531.732141	12.50
41531.732153	12.00
41531.732164	12.50
41531.732176	12.50
41531.732187	12.50
41531.732199	12.50
41531.732211	13.00
41531.732222	12.50
41531.732234	13.00
41531.732245	12.50
41531.732257	12.50
41531.732269	13.50
41531.732280	13.00
41531.732292	13.00
41531.732303	13.00
41531.732315	13.00
41531.732326	13.00
41531.732338	13.50
41531.732350	13.00
41531.732361	13.50
41531.732373	14.00
41531.732384	13.50
41531.732396	13.50
41531.732407	14.00
41531.732419	14.00
41531.732431	13.50
41531.732442	14.00
41531.732454	14.00
41531.732465	14.50
41531.732477	14.50
41531.732488	14.50
41531.732500	14.50
41531.732512	14.00
41531.732523	14.50
41531.732535	14.50
41531.732546	14.00
41531.732558	14.50
41531.732569	14.50
41531.732581	14.50
41531.732593	15.00
41531.732604	14.50
41531.732616	15.00
41531.732627	15.00
41531.732639	15.00
41531.732650	14.50
41531.732662	15.00
41531.732674	15.00
41531.732685	15.00
41531.732697	15.00
41531.732708	15.00
41531.732720	15.00
41531.732731	15.50
41531.732743	15.00
41531.732755	16.00
41531.732766	15.50
41531.732778	15.50
41531.732789	15.00
41531.732801	15.00
41531.732812	16.00
41531.732824	15.50
41531.732836	15.50
41531.732847	15.00
41531.732859	15.00
41531.732870	15.00
41531.732882	15.00
41531.732894	15.50
41531.732905	16.00
41531.732917	16.50
41531.732928	16.00
41531.732940	16.00
41531.732951	15.00
41531.732963	15.50
41531.732975	16.00
41531.732986	16.00
41531.732998	16.00
41531.733009	15.50
41531.733021	16.00
41531.733032	16.00
41531.733044	16.00
41531.733056	16.00
41531.733067	16.50
41531.733079	16.00
41531.733090	16.00
41531.733102	16.50
41531.733113	16.00
41531.733125	16.50
41531.733137	16.50
41531.733148	16.00
41531.733160	16.50
41531.733171	16.00
41531.733183	16.00
41531.733194	16.00
41531.733206	16.00
41531.733218	16.50
41531.733229	16.00
41531.733241	16.50
41531.733252	16.00
41531.733264	16.00
41531.733275	16.50
41531.733287	16.50
41531.733299	16.50
41531.733310	16.50
41531.733322	17.00
41531.733333	17.00
41531.733345	16.50
41531.733356	16.50
41531.733368	17.00
41531.733380	17.00
41531.733391	16.50
41531.733403	16.50
41531.733414	17.00
41531.733426	16.50
41531.733437	16.00
41531.733449	16.50
41531.733461	16.50
41531.733472	16.50
41531.733484	17.00
41531.733495	16.00
41531.733507	16.00
41531.733519	16.50
41531.733530	16.50
41531.733542	16.00
41531.733553	16.00
41531.733565	16.00
41531.733576	16.00
41531.733588	16.50
41531.733600	16.00
41531.733611	15.00
41531.733623	15.50
41531.733634	15.00
41531.733646	15.00
41531.733657	15.50
41531.733669	15.00
41531.733681	15.00
41531.733692	15.00
41531.733704	15.00
41531.733715	15.00
41531.733727	15.00
41531.733738	15.00
41531.733750	15.00
41531.733762	15.00
41531.733773	15.00
41531.733785	15.00
41531.733796	15.00
41531.733808	15.00
41531.733819	15.00
41531.733831	15.00
41531.733843	15.00
41531.733854	15.00
41531.733866	15.00
41531.733877	15.00
41531.733889	15.50
41531.733900	15.50
41531.733912	16.00
41531.733924	16.00
41531.733935	15.50
41531.733947	15.50
41531.733958	16.00
41531.733970	16.00
41531.733981	16.00
41531.733993	16.50
41531.734005	16.00
41531.734016	16.50
41531.734028	17.00
41531.734039	16.00
41531.734051	17.00
41531.734063	16.00
41531.734074	17.50
41531.734086	17.50
41531.734097	17.50
41531.734109	17.00
41531.734120	17.50
41531.734132	17.50
41531.734144	17.50
41531.734155	18.00
41531.734167	18.00
41531.734178	18.00
41531.734190	18.50
41531.734201	18.50
41531.734213	19.00
41531.734225	18.00
41531.734236	18.00
41531.734248	19.00
41531.734259	18.00
41531.734271	18.50
41531.734282	18.50
41531.734294	19.00
41531.734306	18.50
41531.734317	18.50
41531.734329	18.00
41531.734340	18.50
41531.734352	19.00
41531.734363	18.50
41531.734375	18.50
41531.734387	18.50
41531.734398	18.50
41531.734410	18.50
41531.734421	18.00
41531.734433	18.50
41531.734444	18.00
41531.734456	17.50
41531.734468	17.50
41531.734479	17.50
41531.734491	17.50
41531.734502	17.50
41531.734514	17.00
41531.734525	17.50
41531.734537	17.00
41531.734549	17.00
41531.734560	16.50
41531.734572	16.50
41531.734583	16.50
41531.734595	16.00
41531.734606	16.50
41531.734618	17.00
41531.734630	16.50
41531.734641	16.50
41531.734653	16.50
41531.734664	16.00
41531.734676	15.50
41531.734688	16.00
41531.734699	15.50
41531.734711	15.00
41531.734722	15.00
41531.734734	15.00
41531.734745	15.00
41531.734757	15.00
41531.734769	15.00
41531.734780	14.50
41531.734792	13.50
41531.734803	13.50
41531.734815	13.50
41531.734826	12.50
41531.734838	13.00
41531.734850	11.00
41531.734861	11.50
41531.734873	11.00
41531.734884	10.50
41531.734896	9.50
41531.734907	9.00
41531.734919	8.50
41531.734931	8.50
41531.734942	9.00
41531.734954	9.00
41531.734965	9.00
41531.734977	8.50
41531.734988	9.00
41531.735000	9.00
41531.735012	8.50
41531.735023	9.00
41531.735035	9.00
41531.735046	8.50
41531.735058	8.50
41531.735069	8.50
41531.735081	8.00
41531.735093	8.50
41531.735104	8.00
41531.735116	8.50
41531.735127	8.00
41531.735139	10.00
41531.735150	10.00
41531.735162	11.50
41531.735174	11.50
41531.735185	12.50
41531.735197	14.00
41531.735208	14.50
41531.735220	15.00
41531.735231	15.00
41531.735243	15.00
41531.735255	15.00
41531.735266	15.50
41531.735278	15.00
41531.735289	15.00
41531.735301	14.50
41531.735313	14.50
41531.735324	13.50
41531.735336	13.00
41531.735347	12.50
41531.735359	11.50
41531.735370	11.50
41531.735382	10.50
41531.735394	9.50
41531.735405	8.50
41531.735417	7.50
41531.735428	7.50
41531.735440	6.50
41531.735451	6.00
41531.735463	5.00
41531.735475	4.00
41531.735486	4.00
41531.735498	3.50
41531.735509	3.00
41531.735521	2.50
41531.735532	1.00
41531.735544	0.50
41531.735556	1.50
41531.735567	1.00
41531.735579	1.00
41531.735590	2.00
41531.735602	2.50
41531.735613	2.00
41531.735625	2.00
41531.735637	2.00
41531.735648	1.00
41531.735660	1.00
41531.735671	0.50
41531.735683	1.50
41531.735694	1.00
41531.735706	2.00
41531.735718	2.50
41531.735729	2.50
41531.735741	2.00
41531.735752	1.50
41531.735764	2.00
41531.735775	1.00
41531.735787	1.50
41531.735799	2.50
41531.735810	2.00
41531.735822	2.50
41531.735833	2.00
41531.735845	2.50
41531.735856	2.00
41531.735868	1.50
41531.735880	1.50
41531.735891	1.00
41531.735903	1.00
41531.735914	1.00
41531.735926	1.50
41531.735938	2.00
41531.735949	2.50
41531.735961	2.00
41531.735972	2.00
41531.735984	1.00
41531.735995	0.50
41531.736007	1.50
41531.736019	1.00
41531.736030	1.00
41531.736042	1.00
41531.736053	1.50
41531.736065	1.00
41531.736076	0.50
41531.736088	1.00
41531.736100	1.50
41531.736111	1.00
41531.736123	1.50
41531.736134	1.50
41531.736146	1.00
41531.736157	1.00
41531.736169	1.00
41531.736181	1.00
41531.736192	1.00
41531.736204	1.50
41531.736215	1.50
41531.736227	2.00
41531.736238	2.00
41531.736250	1.50
41531.736262	1.00
41531.736273	1.00
41531.736285	1.00
41531.736296	1.50
41531.736308	2.00
41531.736319	2.00
41531.736331	2.50
41531.736343	2.50
41531.736354	2.00
41531.736366	1.00
41531.736377	1.00
41531.736389	1.00
41531.736400	1.50
41531.736412	1.50
41531.736424	2.00
41531.736435	2.00
41531.736447	2.00
41531.736458	2.50
41531.736470	2.00
41531.736481	1.50
41531.736493	1.00
41531.736505	1.50
41531.736516	1.00
41531.736528	1.50
41531.736539	2.00
41531.736551	2.00
41531.736563	2.50
41531.736574	2.00
41531.736586	2.00
41531.736597	2.00
41531.736609	1.00
41531.736620	0.50
41531.736632	1.00
41531.736644	1.00
41531.736655	2.00
41531.736667	2.50
41531.736678	2.50
41531.736690	3.00
41531.736701	3.00
41531.736713	2.50
41531.736725	2.00
41531.736736	1.50
41531.736748	1.00
41531.736759	1.50
41531.736771	1.00
41531.736782	1.00
41531.736794	1.50
41531.736806	1.50
41531.736817	2.50
41531.736829	2.00
41531.736840	3.00
41531.736852	3.00
41531.736863	2.50
41531.736875	2.50
41531.736887	2.50
41531.736898	2.00
41531.736910	1.50
41531.736921	0.50
41531.736933	1.50
41531.736944	1.00
41531.736956	2.00
41531.736968	2.50
41531.736979	3.00
41531.736991	3.00
41531.737002	3.50
41531.737014	3.50
41531.737025	3.50
41531.737037	3.50
41531.737049	3.50
41531.737060	3.50
41531.737072	3.50
41531.737083	3.00
41531.737095	2.50
41531.737106	2.50
41531.737118	1.50
41531.737130	0.50
41531.737141	1.00
41531.737153	1.00
41531.737164	2.00
41531.737176	2.00
41531.737188	3.00
41531.737199	4.00
41531.737211	4.00
41531.737222	5.00
41531.737234	5.50
41531.737245	6.00
41531.737257	5.50
41531.737269	7.00
41531.737280	7.00
41531.737292	7.50
41531.737303	7.50
41531.737315	8.50
41531.737326	8.50
41531.737338	9.00
41531.737350	10.00
41531.737361	10.50
41531.737373	11.00
41531.737384	11.00
41531.737396	11.50
41531.737407	11.50
41531.737419	12.00
41531.737431	12.50
41531.737442	13.00
41531.737454	13.50
41531.737465	13.50
41531.737477	13.50
41531.737488	14.50
41531.737500	14.00
41531.737512	15.00
41531.737523	15.00
41531.737535	15.00
41531.737546	15.00
41531.737558	16.00
41531.737569	15.50
41531.737581	15.50
41531.737593	16.00
41531.737604	16.00
41531.737616	16.50
41531.737627	17.00
41531.737639	17.50
41531.737650	18.00
41531.737662	17.50
41531.737674	18.00
41531.737685	19.00
41531.737697	18.00
41531.737708	19.00
41531.737720	19.00
41531.737731	19.00
41531.737743	19.00
41531.737755	19.00
41531.737766	19.00
41531.737778	19.50
41531.737789	19.50
41531.737801	19.50
41531.737813	20.00
41531.737824	20.50
41531.737836	20.50
41531.737847	21.00
41531.737859	21.50
41531.737870	22.00
41531.737882	22.50
41531.737894	23.00
41531.737905	23.00
41531.737917	23.00
41531.737928	23.50
41531.737940	24.50
41531.737951	24.00
41531.737963	24.50
41531.737975	24.50
41531.737986	25.00
41531.737998	25.00
41531.738009	26.00
41531.738021	26.50
41531.738032	26.50
41531.738044	26.50
41531.738056	27.00
41531.738067	27.00
41531.738079	28.00
41531.738090	28.50
41531.738102	29.00
41531.738113	29.00
41531.738125	29.50
41531.738137	30.50
41531.738148	30.50
41531.738160	30.50
41531.738171	31.00
41531.738183	31.50
41531.738194	32.00
41531.738206	32.50
41531.738218	33.00
41531.738229	33.50
41531.738241	33.50
41531.738252	34.00
41531.738264	34.00
41531.738275	35.00
41531.738287	34.50
41531.738299	35.50
41531.738310	35.50
41531.738322	36.50
41531.738333	36.50
41531.738345	37.50
41531.738356	38.00
41531.738368	37.50
41531.738380	39.00
41531.738391	39.00
41531.738403	39.50
41531.738414	39.50
41531.738426	40.00
41531.738437	40.00
41531.738449	41.00
41531.738461	41.50
41531.738472	41.00
41531.738484	41.50
41531.738495	42.00
41531.738507	42.00
41531.738519	43.00
41531.738530	43.50
41531.738542	43.50
41531.738553	44.00
41531.738565	45.00
41531.738576	45.00
41531.738588	45.50
41531.738600	46.00
41531.738611	46.00
41531.738623	47.00
41531.738634	47.50
41531.738646	48.00
41531.738657	48.00
41531.738669	49.00
41531.738681	49.50
41531.738692	49.50
41531.738704	49.50
41531.738715	50.00
41531.738727	50.00
41531.738738	50.50
41531.738750	50.50
41531.738762	49.50
41531.738773	49.50
41531.738785	49.50
41531.738796	49.00
41531.738808	49.50
41531.738819	49.00
41531.738831	48.00
41531.738843	47.50
41531.738854	46.00
41531.738866	46.50
41531.738877	45.50
41531.738889	45.50
41531.738900	44.50
41531.738912	43.50
41531.738924	42.50
41531.738935	42.00
41531.738947	41.50
41531.738958	40.00
41531.738970	39.50
41531.738981	38.50
41531.738993	38.00
41531.739005	38.00
41531.739016	37.00
41531.739028	37.00
41531.739039	35.50
41531.739051	35.00
41531.739062	34.50
41531.739074	34.00
41531.739086	33.50
41531.739097	32.00
41531.739109	31.50
41531.739120	31.00
41531.739132	31.00
41531.739144	29.50
41531.739155	29.50
41531.739167	28.50
41531.739178	27.50
41531.739190	27.00
41531.739201	26.50
41531.739213	25.50
41531.739225	25.50
41531.739236	24.00
41531.739248	23.00
41531.739259	23.00
41531.739271	22.50
41531.739282	21.50
41531.739294	21.00
41531.739306	20.00
41531.739317	19.50
41531.739329	18.50
41531.739340	18.00
41531.739352	17.50
41531.739363	16.00
41531.739375	15.50
41531.739387	14.50
41531.739398	14.50
41531.739410	14.00
41531.739421	13.50
41531.739433	13.50
41531.739444	12.50
41531.739456	11.50
41531.739468	11.50
41531.739479	11.50
41531.739491	10.50
41531.739502	10.00
41531.739514	9.00
41531.739525	8.50
41531.739537	8.00
41531.739549	7.50
41531.739560	7.50
41531.739572	7.00
41531.739583	6.50
41531.739595	5.50
41531.739606	4.50
41531.739618	4.00
41531.739630	3.50
41531.739641	3.50
41531.739653	3.50
41531.739664	2.50
41531.739676	2.00
41531.739687	1.00
41531.739699	1.00
41531.739711	1.00
41531.739722	1.00
41531.739734	1.50
41531.739745	2.00
41531.739757	2.00
41531.739769	2.00
41531.739780	2.00
41531.739792	1.50
41531.739803	1.00
41531.739815	1.00
41531.739826	0.50
41531.739838	0.50
41531.739850	1.50
41531.739861	1.00
41531.739873	2.50
41531.739884	2.50
41531.739896	2.50
41531.739907	2.50
41531.739919	2.50
41531.739931	2.50
41531.739942	1.50
41531.739954	1.00
41531.739965	1.00
41531.739977	1.00
41531.739988	1.50
41531.740000	1.50
41531.740012	2.00
41531.740023	2.00
41531.740035	2.00
41531.740046	2.50
41531.740058	2.50
41531.740069	2.00
41531.740081	2.00
41531.740093	1.50
41531.740104	1.50
41531.740116	1.00
41531.740127	0.00
41531.740139	1.00
41531.740150	1.50
41531.740162	2.00
41531.740174	1.50
41531.740185	2.50
41531.740197	1.50
41531.740208	1.00
41531.740220	1.00
41531.740231	1.00
41531.740243	0.50
41531.740255	1.00
41531.740266	2.00
41531.740278	2.00
41531.740289	2.50
41531.740301	2.00
41531.740312	2.00
41531.740324	2.00
41531.740336	1.00
41531.740347	1.00
41531.740359	0.50
41531.740370	1.50
41531.740382	2.50
41531.740394	3.00
41531.740405	3.50
41531.740417	5.00
41531.740428	5.50
41531.740440	7.00
41531.740451	7.50
41531.740463	7.50
41531.740475	8.50
41531.740486	9.50
41531.740498	10.00
41531.740509	10.50
41531.740521	11.50
41531.740532	11.50
41531.740544	13.00
41531.740556	13.50
41531.740567	14.00
41531.740579	15.00
41531.740590	15.50
41531.740602	16.50
41531.740613	17.50
41531.740625	18.00
41531.740637	19.00
41531.740648	20.50
41531.740660	20.50
41531.740671	22.00
41531.740683	22.50
41531.740694	23.00
41531.740706	24.00
41531.740718	24.50
41531.740729	25.00
41531.740741	26.00
41531.740752	26.00
41531.740764	26.50
41531.740775	27.00
41531.740787	27.50
41531.740799	28.50
41531.740810	28.50
41531.740822	29.00
41531.740833	30.00
41531.740845	30.50
41531.740856	30.50
41531.740868	30.50
41531.740880	31.00
41531.740891	32.00
41531.740903	31.00
41531.740914	32.00
41531.740926	32.00
41531.740937	32.50
41531.740949	33.00
41531.740961	33.00
41531.740972	33.50
41531.740984	34.00
41531.740995	34.00
41531.741007	34.50
41531.741019	34.50
41531.741030	35.50
41531.741042	36.00
41531.741053	35.50
41531.741065	36.50
41531.741076	36.50
41531.741088	37.50
41531.741100	38.00
41531.741111	38.00
41531.741123	38.50
41531.741134	38.50
41531.741146	39.00
41531.741157	39.00
41531.741169	39.00
41531.741181	39.50
41531.741192	39.50
41531.741204	39.50
41531.741215	40.00
41531.741227	39.50
41531.741238	40.00
41531.741250	40.50
41531.741262	40.00
41531.741273	40.50
41531.741285	41.00
41531.741296	40.50
41531.741308	40.50
41531.741319	41.00
41531.741331	40.50
41531.741343	40.50
41531.741354	41.00
41531.741366	40.00
41531.741377	40.50
41531.741389	39.50
41531.741400	39.50
41531.741412	39.50
41531.741424	38.50
41531.741435	39.50
41531.741447	39.00
41531.741458	38.50
41531.741470	39.00
41531.741481	38.50
41531.741493	38.50
41531.741505	38.00
41531.741516	38.00
41531.741528	39.00
41531.741539	39.00
41531.741551	39.50
41531.741562	39.50
41531.741574	39.00
41531.741586	39.50
41531.741597	39.50
41531.741609	39.50
41531.741620	39.50
41531.741632	40.00
41531.741644	40.00
41531.741655	39.50
41531.741667	40.50
41531.741678	40.00
41531.741690	41.50
41531.741701	41.50
41531.741713	42.00
41531.741725	43.00
41531.741736	43.50
41531.741748	43.50
41531.741759	44.00
41531.741771	44.00
41531.741782	44.00
41531.741794	44.50
41531.741806	44.00
41531.741817	44.00
41531.741829	44.00
41531.741840	44.00
41531.741852	43.50
41531.741863	43.00
41531.741875	43.50
41531.741887	44.00
41531.741898	45.00
41531.741910	46.00
41531.741921	46.50
41531.741933	48.50
41531.741944	49.00
41531.741956	50.50
41531.741968	51.00
41531.741979	53.00
41531.741991	52.50
41531.742002	53.50
41531.742014	54.50
41531.742025	55.00
41531.742037	56.50
41531.742049	57.00
41531.742060	57.00
41531.742072	57.50
41531.742083	58.00
41531.742095	58.00
41531.742106	58.50
41531.742118	60.00
41531.742130	60.50
41531.742141	61.00
41531.742153	62.00
41531.742164	63.50
41531.742176	64.00
41531.742188	65.00
41531.742199	65.00
41531.742211	66.00
41531.742222	67.00
41531.742234	68.00
41531.742245	68.50
41531.742257	69.50
41531.742269	70.00
41531.742280	71.00
41531.742292	71.50
41531.742303	71.50
41531.742315	72.50
41531.742326	72.50
41531.742338	73.00
41531.742350	73.50
41531.742361	74.50
41531.742373	74.50
41531.742384	74.50
41531.742396	75.00
41531.742407	75.00
41531.742419	75.50
41531.742431	75.50
41531.742442	75.00
41531.742454	74.50
41531.742465	74.50
41531.742477	74.50
41531.742488	73.50
41531.742500	72.50
41531.742512	72.50
41531.742523	72.50
41531.742535	71.00
41531.742546	70.50
41531.742558	70.00
41531.742569	69.00
41531.742581	68.50
41531.742593	67.50
41531.742604	66.50
41531.742616	65.50
41531.742627	64.50
41531.742639	63.00
41531.742650	62.50
41531.742662	62.00
41531.742674	61.00
41531.742685	61.00
41531.742697	60.00
41531.742708	58.50
41531.742720	57.50
41531.742731	57.50
41531.742743	57.00
41531.742755	56.00
41531.742766	55.00
41531.742778	54.00
41531.742789	54.00
41531.742801	53.50
41531.742813	52.00
41531.742824	52.00
41531.742836	51.00
41531.742847	50.50
41531.742859	50.00
41531.742870	50.00
41531.742882	50.00
41531.742894	49.00
41531.742905	47.50
41531.742917	48.00
41531.742928	47.50
41531.742940	47.00
41531.742951	46.50
41531.742963	46.00
41531.742975	46.00
41531.742986	45.00
41531.742998	45.00
41531.743009	45.00
41531.743021	44.50
41531.743032	44.00
41531.743044	44.50
41531.743056	44.00
41531.743067	43.50
41531.743079	43.00
41531.743090	43.00
41531.743102	42.50
41531.743113	42.50
41531.743125	42.50
41531.743137	42.50
41531.743148	41.50
41531.743160	41.50
41531.743171	40.50
41531.743183	40.50
41531.743194	39.50
41531.743206	39.50
41531.743218	39.00
41531.743229	38.50
41531.743241	38.00
41531.743252	37.50
41531.743264	37.50
41531.743275	36.50
41531.743287	36.00
41531.743299	35.50
41531.743310	35.50
41531.743322	34.50
41531.743333	34.50
41531.743345	34.00
41531.743356	33.50
41531.743368	33.00
41531.743380	32.50
41531.743391	32.00
41531.743403	31.50
41531.743414	31.00
41531.743426	31.00
41531.743438	30.50
41531.743449	30.00
41531.743461	30.00
41531.743472	29.00
41531.743484	29.00
41531.743495	28.50
41531.743507	27.50
41531.743519	28.00
41531.743530	27.00
41531.743542	27.00
41531.743553	27.00
41531.743565	26.00
41531.743576	25.50
41531.743588	25.00
41531.743600	24.50
41531.743611	24.00
41531.743623	23.50
41531.743634	23.50
41531.743646	22.50
41531.743657	22.00
41531.743669	21.50
41531.743681	21.50
41531.743692	21.00
41531.743704	20.50
41531.743715	20.00
41531.743727	20.00
41531.743738	19.50
41531.743750	19.50
41531.743762	19.00
41531.743773	18.50
41531.743785	19.00
41531.743796	18.00
41531.743808	17.50
41531.743819	16.50
41531.743831	16.00
41531.743843	16.00
41531.743854	16.50
41531.743866	16.00
41531.743877	16.50
41531.743889	16.00
41531.743900	16.00
41531.743912	16.00
41531.743924	16.50
41531.743935	16.00
41531.743947	16.50
41531.743958	16.00
41531.743970	16.00
41531.743981	16.50
41531.743993	16.50
41531.744005	17.00
41531.744016	16.00
41531.744028	17.00
41531.744039	16.50
41531.744051	15.50
41531.744063	16.00
41531.744074	16.00
41531.744086	15.50
41531.744097	16.00
41531.744109	15.50
41531.744120	15.50
41531.744132	15.50
41531.744144	15.00
41531.744155	15.50
41531.744167	15.50
41531.744178	15.50
41531.744190	15.00
41531.744201	14.50
41531.744213	14.50
41531.744225	14.00
41531.744236	14.00
41531.744248	13.50
41531.744259	13.00
41531.744271	13.00
41531.744282	13.00
41531.744294	12.00
41531.744306	11.50
41531.744317	11.50
41531.744329	11.50
41531.744340	11.50
41531.744352	11.00
41531.744363	11.00
41531.744375	10.00
41531.744387	10.50
41531.744398	9.50
41531.744410	9.00
41531.744421	9.00
41531.744433	8.00
41531.744444	8.00
41531.744456	7.50
41531.744468	7.50
41531.744479	7.00
41531.744491	6.50
41531.744502	6.50
41531.744514	5.50
41531.744525	5.00
41531.744537	4.00
41531.744549	3.50
41531.744560	3.50
41531.744572	3.00
41531.744583	2.50
41531.744595	2.00
41531.744606	1.00
41531.744618	0.50
41531.744630	0.00
41531.744641	0.50
41531.744653	1.50
41531.744664	2.50
41531.744676	2.00
41531.744688	3.00
41531.744699	3.00
41531.744711	3.50
41531.744722	3.50
41531.744734	4.00
41531.744745	4.50
41531.744757	4.50
41531.744769	4.50
41531.744780	4.50
41531.744792	5.50
41531.744803	5.50
41531.744815	5.50
41531.744826	5.50
41531.744838	6.00
41531.744850	6.00
41531.744861	6.00
41531.744873	5.50
41531.744884	5.00
41531.744896	5.50
41531.744907	5.00
41531.744919	5.00
41531.744931	5.00
41531.744942	5.00
41531.744954	4.50
41531.744965	4.00
41531.744977	3.50
41531.744988	3.50
41531.745000	3.00
41531.745012	3.00
41531.745023	3.00
41531.745035	3.00
41531.745046	3.00
41531.745058	2.50
41531.745069	2.00
41531.745081	1.00
41531.745093	1.50
41531.745104	0.50
41531.745116	1.00
41531.745127	1.50
41531.745139	2.00
41531.745150	2.00
41531.745162	2.50
41531.745174	2.50
41531.745185	2.00
41531.745197	2.00
41531.745208	2.00
41531.745220	1.50
41531.745231	1.50
41531.745243	1.00
41531.745255	0.50
41531.745266	0.50
41531.745278	1.00
41531.745289	2.00
41531.745301	2.00
41531.745313	1.50
41531.745324	1.50
41531.745336	1.00
41531.745347	0.50
41531.745359	1.00
41531.745370	1.00
41531.745382	1.50
41531.745394	1.00
41531.745405	1.50
41531.745417	2.00
41531.745428	1.50
41531.745440	0.50
41531.745451	0.00
41531.745463	0.50
41531.745475	1.50
41531.745486	1.50
41531.745498	1.50
41531.745509	2.00
41531.745521	1.50
41531.745532	0.00
41531.745544	0.50
41531.745556	0.50
41531.745567	1.00
41531.745579	1.50
41531.745590	1.50
41531.745602	1.50
41531.745613	0.50
41531.745625	0.50
41531.745637	1.00
41531.745648	1.50
41531.745660	1.50
41531.745671	2.00
41531.745683	1.50
41531.745694	1.50
41531.745706	0.50
41531.745718	1.00
41531.745729	1.00
41531.745741	1.50
41531.745752	1.50
41531.745764	1.50
41531.745775	1.00
41531.745787	1.00
41531.745799	1.00
41531.745810	1.00
41531.745822	0.50
41531.745833	1.00
41531.745845	1.50
41531.745856	1.50
41531.745868	2.00
41531.745880	1.50
41531.745891	1.00
41531.745903	1.00
41531.745914	1.00
41531.745926	1.00
41531.745938	1.00
41531.745949	2.50
41531.745961	2.00
41531.745972	2.00
41531.745984	2.50
41531.745995	2.00
41531.746007	1.00
41531.746019	1.00
41531.746030	1.00
41531.746042	1.00
41531.746053	0.50
41531.746065	1.50
41531.746076	2.00
41531.746088	2.50
41531.746100	2.50
41531.746111	2.50
41531.746123	2.00
41531.746134	1.50
41531.746146	1.00
41531.746157	1.00
41531.746169	1.00
41531.746181	1.00
41531.746192	1.00
41531.746204	1.50
41531.746215	2.50
41531.746227	3.00
41531.746238	2.50
41531.746250	3.00
41531.746262	3.00
41531.746273	3.00
41531.746285	2.50
41531.746296	2.50
41531.746308	2.50
41531.746319	2.00
41531.746331	1.50
41531.746343	1.00
41531.746354	1.00
41531.746366	0.50
41531.746377	1.50
41531.746389	2.00
41531.746400	2.50
41531.746412	2.00
41531.746424	3.00
41531.746435	2.50
41531.746447	2.50
41531.746458	2.50
41531.746470	2.50
41531.746481	2.00
41531.746493	2.00
41531.746505	1.00
41531.746516	0.50
41531.746528	1.50
41531.746539	1.00
41531.746551	2.00
41531.746562	2.00
41531.746574	3.00
41531.746586	2.00
41531.746597	3.00
41531.746609	2.50
41531.746620	2.50
41531.746632	2.50
41531.746644	2.00
41531.746655	1.00
41531.746667	1.00
41531.746678	0.50
41531.746690	0.50
41531.746701	1.00
41531.746713	2.00
41531.746725	2.00
41531.746736	2.50
41531.746748	2.50
41531.746759	2.50
41531.746771	2.50
41531.746782	2.00
41531.746794	2.00
41531.746806	2.00
41531.746817	2.00
41531.746829	1.50
41531.746840	1.00
41531.746852	0.00
41531.746863	1.00
41531.746875	1.50
41531.746887	2.00
41531.746898	3.00
41531.746910	3.50
41531.746921	3.50
41531.746933	3.50
41531.746944	4.50
41531.746956	5.00
41531.746968	5.00
41531.746979	5.50
41531.746991	5.50
41531.747002	6.50
41531.747014	6.00
41531.747025	6.50
41531.747037	7.00
41531.747049	7.50
41531.747060	7.50
41531.747072	7.50
41531.747083	7.50
41531.747095	7.50
41531.747106	8.00
41531.747118	8.00
41531.747130	8.00
41531.747141	8.50
41531.747153	8.50
41531.747164	9.00
41531.747176	8.50
41531.747187	9.50
41531.747199	9.00
41531.747211	9.50
41531.747222	9.00
41531.747234	9.00
41531.747245	10.00
41531.747257	10.50
41531.747269	10.50
41531.747280	11.00
41531.747292	10.50
41531.747303	10.50
41531.747315	10.50
41531.747326	11.00
41531.747338	10.50
41531.747350	11.00
41531.747361	11.50
41531.747373	11.50
41531.747384	11.50
41531.747396	11.50
41531.747407	11.50
41531.747419	12.00
41531.747431	12.00
41531.747442	11.50
41531.747454	12.00
41531.747465	11.50
41531.747477	12.00
41531.747488	12.50
41531.747500	12.00
41531.747512	12.50
41531.747523	12.50
41531.747535	12.50
41531.747546	12.50
41531.747558	12.50
41531.747569	12.50
41531.747581	13.00
41531.747593	12.50
41531.747604	12.50
41531.747616	13.50
41531.747627	13.50
41531.747639	13.50
41531.747650	13.50
41531.747662	13.50
41531.747674	13.50
41531.747685	14.00
41531.747697	14.00
41531.747708	13.50
41531.747720	13.50
41531.747731	14.50
41531.747743	15.00
41531.747755	14.50
41531.747766	15.00
41531.747778	14.50
41531.747789	14.50
41531.747801	15.00
41531.747812	14.50
41531.747824	14.50
41531.747836	14.50
41531.747847	15.00
41531.747859	14.50
41531.747870	15.00
41531.747882	14.50
41531.747894	14.50
41531.747905	15.00
41531.747917	15.00
41531.747928	15.00
41531.747940	14.50
41531.747951	15.00
41531.747963	15.50
41531.747975	15.00
41531.747986	15.50
41531.747998	15.00
41531.748009	15.00
41531.748021	15.00
41531.748032	15.00
41531.748044	15.00
41531.748056	15.00
41531.748067	15.00
41531.748079	15.50
41531.748090	15.00
41531.748102	15.00
41531.748113	15.50
41531.748125	16.00
41531.748137	15.50
41531.748148	16.00
41531.748160	16.00
41531.748171	16.00
41531.748183	16.00
41531.748194	16.50
41531.748206	16.00
41531.748218	16.50
41531.748229	16.00
41531.748241	16.50
41531.748252	16.00
41531.748264	16.50
41531.748275	16.00
41531.748287	17.00
41531.748299	16.50
41531.748310	16.00
41531.748322	16.50
41531.748333	16.50
41531.748345	16.00
41531.748356	16.50
41531.748368	16.00
41531.748380	16.00
41531.748391	16.50
41531.748403	16.00
41531.748414	16.00
41531.748426	16.50
41531.748437	16.00
41531.748449	16.50
41531.748461	16.00
41531.748472	15.50
41531.748484	15.50
41531.748495	15.50
41531.748507	15.50
41531.748519	15.50
41531.748530	16.00
41531.748542	15.50
41531.748553	15.00
41531.748565	15.00
41531.748576	15.50
41531.748588	15.50
41531.748600	15.00
41531.748611	15.50
41531.748623	16.00
41531.748634	15.50
41531.748646	16.00
41531.748657	16.00
41531.748669	15.50
41531.748681	15.50
41531.748692	16.00
41531.748704	16.00
41531.748715	16.00
41531.748727	16.50
41531.748738	16.50
41531.748750	16.00
41531.748762	16.50
41531.748773	16.00
41531.748785	16.00
41531.748796	16.50
41531.748808	16.50
41531.748819	16.50
41531.748831	17.00
41531.748843	16.50
41531.748854	16.50
41531.748866	16.50
41531.748877	16.50
41531.748889	16.00
41531.748900	16.00
41531.748912	17.00
41531.748924	16.00
41531.748935	16.50
41531.748947	16.00
41531.748958	16.50
41531.748970	16.00
41531.748981	16.00
41531.748993	16.00
41531.749005	16.50
41531.749016	16.00
41531.749028	16.00
41531.749039	16.00
41531.749051	16.00
41531.749062	15.50
41531.749074	15.50
41531.749086	16.50
41531.749097	15.50
41531.749109	16.00
41531.749120	16.00
41531.749132	15.50
41531.749144	16.00
41531.749155	15.50
41531.749167	15.50
41531.749178	15.50
41531.749190	15.50
41531.749201	15.00
41531.749213	15.00
41531.749225	15.00
41531.749236	15.50
41531.749248	15.50
41531.749259	15.00
41531.749271	15.50
41531.749282	15.50
41531.749294	15.50
41531.749306	15.00
41531.749317	15.00
41531.749329	15.00
41531.749340	15.00
41531.749352	15.50
41531.749363	15.00
41531.749375	15.00
41531.749387	15.00
41531.749398	15.00
41531.749410	15.00
41531.749421	15.00
41531.749433	15.00
41531.749444	15.00
41531.749456	15.00
41531.749468	14.50
41531.749479	14.50
41531.749491	15.00
41531.749502	14.50
41531.749514	15.00
41531.749525	15.00
41531.749537	14.50
41531.749549	14.50
41531.749560	14.00
41531.749572	15.00
41531.749583	14.50
41531.749595	14.00
41531.749606	14.00
41531.749618	13.50
41531.749630	13.50
41531.749641	13.50
41531.749653	12.50
41531.749664	13.00
41531.749676	13.50
41531.749688	12.50
41531.749699	12.50
41531.749711	12.50
41531.749722	12.50
41531.749734	11.50
41531.749745	11.50
41531.749757	11.50
41531.749769	11.00
41531.749780	11.00
41531.749792	10.00
41531.749803	10.50
41531.749815	10.00
41531.749826	9.00
41531.749838	8.50
41531.749850	8.00
41531.749861	8.00
41531.749873	7.50
41531.749884	7.50
41531.749896	7.00
41531.749907	6.50
41531.749919	5.50
41531.749931	5.00
41531.749942	4.50
41531.749954	4.50
41531.749965	3.50
41531.749977	3.50
41531.749988	3.50
41531.750000	3.00
41531.750012	3.00
41531.750023	2.00
41531.750035	1.50
41531.750046	1.00
41531.750058	1.50
41531.750069	1.00
41531.750081	1.50
41531.750093	1.50
41531.750104	2.50
41531.750116	2.50
41531.750127	2.00
41531.750139	2.50
41531.750150	2.50
41531.750162	2.00
41531.750174	3.00
41531.750185	2.00
41531.750197	1.50
41531.750208	1.00
41531.750220	1.00
41531.750231	1.00
41531.750243	1.50
41531.750255	2.00
41531.750266	2.00
41531.750278	2.00
41531.750289	3.00
41531.750301	3.00
41531.750313	3.00
41531.750324	2.50
41531.750336	2.50
41531.750347	2.50
41531.750359	1.50
41531.750370	1.00
41531.750382	1.00
41531.750394	1.00
41531.750405	1.50
41531.750417	2.00
41531.750428	2.00
41531.750440	2.00
41531.750451	2.50
41531.750463	2.00
41531.750475	3.00
41531.750486	2.00
41531.750498	2.00
41531.750509	1.50
41531.750521	1.00
41531.750532	1.00
41531.750544	1.00
41531.750556	1.00
41531.750567	1.50
41531.750579	2.00
41531.750590	2.00
41531.750602	2.50
41531.750613	2.50
41531.750625	2.00
41531.750637	2.00
41531.750648	1.50
41531.750660	1.00
41531.750671	1.00
41531.750683	1.00
41531.750694	1.50
41531.750706	1.00
41531.750718	2.50
41531.750729	2.00
41531.750741	2.00
41531.750752	2.50
41531.750764	2.50
41531.750775	2.50
41531.750787	2.50
41531.750799	1.50
41531.750810	1.00
41531.750822	1.50
41531.750833	1.00
41531.750845	1.50
41531.750856	2.00
41531.750868	2.00
41531.750880	2.00
41531.750891	2.50
41531.750903	2.50
41531.750914	3.00
41531.750926	2.50
41531.750938	2.00
41531.750949	2.50
41531.750961	1.50
41531.750972	1.00
41531.750984	1.00
41531.750995	1.00
41531.751007	1.50
41531.751019	2.00
41531.751030	2.50
41531.751042	2.50
41531.751053	2.50
41531.751065	3.00
41531.751076	2.50
41531.751088	2.50
41531.751100	2.00
41531.751111	2.50
41531.751123	1.50
41531.751134	1.50
41531.751146	1.00
41531.751157	0.50
41531.751169	1.00
41531.751181	1.50
41531.751192	2.00
41531.751204	2.50
41531.751215	3.00
41531.751227	3.00
41531.751238	3.00
41531.751250	2.50
41531.751262	3.00
41531.751273	3.00
41531.751285	3.00
41531.751296	3.50
41531.751308	3.50
41531.751319	3.00
41531.751331	3.00
41531.751343	3.00
41531.751354	2.50
41531.751366	1.50
41531.751377	1.00
41531.751389	0.50
41531.751400	1.00
41531.751412	1.00
41531.751424	1.50
41531.751435	1.50
41531.751447	3.00
41531.751458	3.50
41531.751470	3.50
41531.751481	3.50
41531.751493	3.50
41531.751505	3.50
41531.751516	4.00
41531.751528	3.50
41531.751539	3.50
41531.751551	3.50
41531.751563	3.50
41531.751574	3.50
41531.751586	3.50
41531.751597	3.50
41531.751609	3.00
41531.751620	2.50
41531.751632	2.00
41531.751644	1.50
41531.751655	1.50
41531.751667	1.00
41531.751678	1.00
41531.751690	1.50
41531.751701	1.50
41531.751713	2.50
41531.751725	3.00
41531.751736	3.00
41531.751748	3.00
41531.751759	3.00
41531.751771	3.50
41531.751782	3.50
41531.751794	3.50
41531.751806	3.50
41531.751817	3.00
41531.751829	3.00
41531.751840	2.50
41531.751852	2.00
41531.751863	2.00
41531.751875	1.00
41531.751887	0.50
41531.751898	1.00
41531.751910	1.50
41531.751921	2.00
41531.751933	3.50
41531.751944	3.50
41531.751956	3.50
41531.751968	5.00
41531.751979	5.00
41531.751991	6.00
41531.752002	6.50
41531.752014	7.00
41531.752025	7.00
41531.752037	7.50
41531.752049	7.50
41531.752060	7.50
41531.752072	8.00
41531.752083	8.50
41531.752095	9.00
41531.752106	9.50
41531.752118	10.00
41531.752130	10.00
41531.752141	10.50
41531.752153	10.50
41531.752164	11.00
41531.752176	11.00
41531.752188	11.50
41531.752199	11.00
41531.752211	11.50
41531.752222	11.50
41531.752234	12.00
41531.752245	11.50
41531.752257	12.00
41531.752269	12.50
41531.752280	12.00
41531.752292	12.50
41531.752303	12.50
41531.752315	13.00
41531.752326	13.00
41531.752338	13.00
41531.752350	13.50
41531.752361	13.50
41531.752373	13.50
41531.752384	14.00
41531.752396	14.00
41531.752407	14.50
41531.752419	14.50
41531.752431	14.50
41531.752442	14.50
41531.752454	14.50
41531.752465	15.00
41531.752477	15.00
41531.752488	15.00
41531.752500	15.50
41531.752512	16.00
41531.752523	17.00
41531.752535	17.00
41531.752546	17.00
41531.752558	17.00
41531.752569	18.00
41531.752581	18.00
41531.752593	18.00
41531.752604	18.50
41531.752616	18.00
41531.752627	18.50
41531.752639	18.00
41531.752650	17.50
41531.752662	18.50
41531.752674	18.50
41531.752685	18.00
41531.752697	18.50
41531.752708	18.50
41531.752720	18.50
41531.752731	19.00
41531.752743	19.00
41531.752755	19.00
41531.752766	19.50
41531.752778	19.50
41531.752789	19.50
41531.752801	19.50
41531.752813	19.50
41531.752824	20.00
41531.752836	20.50
41531.752847	20.50
41531.752859	20.50
41531.752870	20.50
41531.752882	20.50
41531.752894	21.00
41531.752905	21.00
41531.752917	21.00
41531.752928	20.50
41531.752940	21.00
41531.752951	20.50
41531.752963	21.50
41531.752975	21.00
41531.752986	21.50
41531.752998	21.50
41531.753009	21.50
41531.753021	21.00
41531.753032	21.50
41531.753044	21.50
41531.753056	22.00
41531.753067	21.50
41531.753079	21.50
41531.753090	22.00
41531.753102	21.00
41531.753113	21.00
41531.753125	21.50
41531.753137	21.50
41531.753148	21.50
41531.753160	21.50
41531.753171	21.00
41531.753183	21.00
41531.753194	20.50
41531.753206	21.00
41531.753218	21.00
41531.753229	21.00
41531.753241	21.00
41531.753252	21.00
41531.753264	21.00
41531.753275	21.00
41531.753287	20.50
41531.753299	21.50
41531.753310	21.50
41531.753322	22.00
41531.753333	21.50
41531.753345	21.00
41531.753356	21.50
41531.753368	22.00
41531.753380	22.00
41531.753391	22.00
41531.753403	22.00
41531.753414	22.00
41531.753426	22.00
41531.753438	22.00
41531.753449	22.00
41531.753461	22.00
41531.753472	21.50
41531.753484	22.50
41531.753495	22.00
41531.753507	22.00
41531.753519	22.00
41531.753530	22.50
41531.753542	22.00
41531.753553	22.50
41531.753565	22.50
41531.753576	22.00
41531.753588	22.00
41531.753600	22.50
41531.753611	22.00
41531.753623	22.50
41531.753634	23.00
41531.753646	22.50
41531.753657	22.00
41531.753669	22.50
41531.753681	22.50
41531.753692	22.50
41531.753704	21.50
41531.753715	22.00
41531.753727	21.50
41531.753738	22.00
41531.753750	22.00
41531.753762	22.00
41531.753773	22.50
41531.753785	21.50
41531.753796	22.50
41531.753808	22.00
41531.753819	22.50
41531.753831	22.50
41531.753843	22.00
41531.753854	22.00
41531.753866	22.00
41531.753877	22.50
41531.753889	22.00
41531.753900	21.50
41531.753912	22.00
41531.753924	22.00
41531.753935	21.50
41531.753947	21.50
41531.753958	21.00
41531.753970	21.50
41531.753981	22.00
41531.753993	21.50
41531.754005	21.50
41531.754016	21.00
41531.754028	20.50
41531.754039	21.00
41531.754051	20.50
41531.754062	21.50
41531.754074	21.00
41531.754086	21.50
41531.754097	21.00
41531.754109	20.50
41531.754120	21.00
41531.754132	20.00
41531.754144	20.50
41531.754155	20.50
41531.754167	20.00
41531.754178	20.00
41531.754190	20.00
41531.754201	20.50
41531.754213	19.50
41531.754225	20.00
41531.754236	20.00
41531.754248	19.50
41531.754259	19.50
41531.754271	19.50
41531.754282	19.00
41531.754294	19.50
41531.754306	19.00
41531.754317	19.00
41531.754329	19.00
41531.754340	19.00
41531.754352	19.00
41531.754363	19.00
41531.754375	19.00
41531.754387	19.00
41531.754398	19.00
41531.754410	19.00
41531.754421	18.00
41531.754433	19.00
41531.754444	19.00
41531.754456	19.00
41531.754468	18.00
41531.754479	18.50
41531.754491	18.00
41531.754502	18.50
41531.754514	18.50
41531.754525	18.50
41531.754537	18.50
41531.754549	18.00
41531.754560	18.50
41531.754572	18.00
41531.754583	17.50
41531.754595	18.50
41531.754606	18.50
41531.754618	17.00
41531.754630	17.50
41531.754641	17.50
41531.754653	17.50
41531.754664	17.50
41531.754676	17.50
41531.754687	17.00
41531.754699	17.50
41531.754711	17.50
41531.754722	16.50
41531.754734	17.00
41531.754745	16.50
41531.754757	16.50
41531.754769	16.50
41531.754780	16.00
41531.754792	16.00
41531.754803	16.00
41531.754815	15.50
41531.754826	16.00
41531.754838	15.50
41531.754850	16.00
41531.754861	15.50
41531.754873	15.00
41531.754884	15.50
41531.754896	15.50
41531.754907	15.00
41531.754919	15.00
41531.754931	14.50
41531.754942	15.00
41531.754954	14.00
41531.754965	14.50
41531.754977	14.50
41531.754988	14.50
41531.755000	14.00
41531.755012	13.50
41531.755023	13.50
41531.755035	13.50
41531.755046	13.00
41531.755058	12.50
41531.755069	14.00
41531.755081	13.50
41531.755093	13.00
41531.755104	13.50
41531.755116	13.00
41531.755127	13.00
41531.755139	13.00
41531.755150	13.50
41531.755162	13.50
41531.755174	13.00
41531.755185	13.00
41531.755197	13.00
41531.755208	12.50
41531.755220	13.00
41531.755231	12.50
41531.755243	12.50
41531.755255	12.50
41531.755266	11.50
41531.755278	11.50
41531.755289	12.00
41531.755301	11.50
41531.755312	12.00
41531.755324	11.50
41531.755336	11.50
41531.755347	11.50
41531.755359	11.00
41531.755370	11.50
41531.755382	11.50
41531.755394	11.50
41531.755405	10.50
41531.755417	10.50
41531.755428	11.00
41531.755440	10.00
41531.755451	10.00
41531.755463	9.50
41531.755475	9.00
41531.755486	9.00
41531.755498	8.50
41531.755509	8.50
41531.755521	8.00
41531.755532	7.50
41531.755544	7.50
41531.755556	7.50
41531.755567	7.00
41531.755579	6.50
41531.755590	7.00
41531.755602	6.00
41531.755613	5.50
41531.755625	5.00
41531.755637	5.00
41531.755648	4.00
41531.755660	4.00
41531.755671	3.50
41531.755683	3.50
41531.755694	3.50
41531.755706	2.00
41531.755718	2.00
41531.755729	1.50
41531.755741	1.00
41531.755752	1.50
41531.755764	1.00
41531.755775	1.50
41531.755787	2.00
41531.755799	2.00
41531.755810	3.00
41531.755822	3.00
41531.755833	3.50
41531.755845	3.50
41531.755856	4.00
41531.755868	3.50
41531.755880	3.50
41531.755891	3.50
41531.755903	4.00
41531.755914	4.00
41531.755926	4.50
41531.755937	4.50
41531.755949	4.50
41531.755961	4.00
41531.755972	4.00
41531.755984	3.50
41531.755995	3.50
41531.756007	3.50
41531.756019	3.00
41531.756030	2.50
41531.756042	2.00
41531.756053	1.00
41531.756065	1.00
41531.756076	1.00
41531.756088	1.50
41531.756100	2.00
41531.756111	2.00
41531.756123	2.00
41531.756134	2.00
41531.756146	3.00
41531.756157	3.50
41531.756169	3.50
41531.756181	3.50
41531.756192	4.00
41531.756204	4.50
41531.756215	4.50
41531.756227	4.50
41531.756238	4.50
41531.756250	5.00
41531.756262	5.50
41531.756273	5.50
41531.756285	6.00
41531.756296	6.00
41531.756308	6.00
41531.756319	5.50
41531.756331	6.00
41531.756343	5.50
41531.756354	5.50
41531.756366	5.50
41531.756377	5.50
41531.756389	5.50
41531.756400	6.00
41531.756412	5.50
41531.756424	5.50
41531.756435	6.00
41531.756447	5.50
41531.756458	6.00
41531.756470	5.50
41531.756481	5.50
41531.756493	5.50
41531.756505	4.50
41531.756516	5.50
41531.756528	4.00
41531.756539	3.50
41531.756551	3.50
41531.756562	3.00
41531.756574	3.50
41531.756586	3.00
41531.756597	2.50
41531.756609	2.00
41531.756620	1.50
41531.756632	1.00
41531.756644	1.00
41531.756655	1.00
41531.756667	2.00
41531.756678	2.00
41531.756690	3.00
41531.756701	2.00
41531.756713	3.00
41531.756725	3.00
41531.756736	3.00
41531.756748	2.00
41531.756759	2.00
41531.756771	2.00
41531.756782	1.50
41531.756794	0.50
41531.756806	1.00
41531.756817	1.00
41531.756829	1.50
41531.756840	2.50
41531.756852	2.00
41531.756863	2.50
41531.756875	3.00
41531.756887	2.50
41531.756898	2.50
41531.756910	3.00
41531.756921	2.50
41531.756933	2.50
41531.756944	2.00
41531.756956	1.00
41531.756968	1.00
41531.756979	1.50
41531.756991	1.50
41531.757002	2.00
41531.757014	2.50
41531.757025	3.00
41531.757037	3.50
41531.757049	3.00
41531.757060	3.00
41531.757072	3.00
41531.757083	3.50
41531.757095	3.50
41531.757106	3.00
41531.757118	2.50
41531.757130	2.00
41531.757141	2.50
41531.757153	1.00
41531.757164	1.50
41531.757176	1.00
41531.757187	2.00
41531.757199	3.00
41531.757211	3.50
41531.757222	3.50
41531.757234	3.50
41531.757245	4.50
41531.757257	5.50
41531.757269	5.50
41531.757280	6.00
41531.757292	6.50
41531.757303	6.50
41531.757315	7.50
41531.757326	7.50
41531.757338	8.00
41531.757350	8.00
41531.757361	8.50
41531.757373	8.50
41531.757384	9.00
41531.757396	9.50
41531.757407	9.00
41531.757419	10.00
41531.757431	10.00
41531.757442	10.50
41531.757454	10.00
41531.757465	10.50
41531.757477	11.00
41531.757488	11.00
41531.757500	11.00
41531.757512	11.50
41531.757523	11.50
41531.757535	11.50
41531.757546	12.00
41531.757558	12.50
41531.757569	13.00
41531.757581	12.50
41531.757593	12.50
41531.757604	13.00
41531.757616	13.00
41531.757627	14.00
41531.757639	13.50
41531.757650	13.50
41531.757662	13.50
41531.757674	13.50
41531.757685	13.50
41531.757697	13.50
41531.757708	14.00
41531.757720	14.00
41531.757731	13.50
41531.757743	13.50
41531.757755	13.50
41531.757766	13.50
41531.757778	13.50
41531.757789	13.50
41531.757801	13.00
41531.757813	13.50
41531.757824	13.00
41531.757836	13.50
41531.757847	13.00
41531.757859	13.50
41531.757870	13.00
41531.757882	12.50
41531.757894	12.50
41531.757905	13.50
41531.757917	12.50
41531.757928	12.50
41531.757940	13.00
41531.757951	12.50
41531.757963	12.50
41531.757975	13.00
41531.757986	13.00
41531.757998	13.00
41531.758009	12.50
41531.758021	12.50
41531.758032	13.00
41531.758044	12.50
41531.758056	12.50
41531.758067	12.50
41531.758079	12.00
41531.758090	12.50
41531.758102	11.50
41531.758113	12.00
41531.758125	11.50
41531.758137	11.50
41531.758148	11.50
41531.758160	11.50
41531.758171	11.50
41531.758183	11.00
41531.758194	11.50
41531.758206	10.50
41531.758218	10.50
41531.758229	10.50
41531.758241	10.50
41531.758252	10.00
41531.758264	9.50
41531.758275	9.50
41531.758287	9.50
41531.758299	9.50
41531.758310	8.50
41531.758322	8.50
41531.758333	8.00
41531.758345	7.50
41531.758356	7.50
41531.758368	7.00
41531.758380	6.00
41531.758391	6.00
41531.758403	5.00
41531.758414	5.00
41531.758426	5.00
41531.758438	4.00
41531.758449	3.50
41531.758461	3.50
41531.758472	3.00
41531.758484	2.50
41531.758495	2.00
41531.758507	1.00
41531.758519	1.00
41531.758530	1.00
41531.758542	1.00
41531.758553	2.00
41531.758565	2.50
41531.758576	2.50
41531.758588	2.50
41531.758600	2.00
41531.758611	2.50
41531.758623	2.50
41531.758634	2.50
41531.758646	1.00
41531.758657	1.50
41531.758669	0.50
41531.758681	1.00
41531.758692	1.50
41531.758704	1.00
41531.758715	2.00
41531.758727	2.00
41531.758738	2.00
41531.758750	2.00
41531.758762	2.00
41531.758773	1.50
41531.758785	1.00
41531.758796	1.00
41531.758808	0.50
41531.758819	1.50
41531.758831	1.50
41531.758843	1.50
41531.758854	2.00
41531.758866	2.50
41531.758877	1.50
41531.758889	2.00
41531.758900	1.00
41531.758912	1.00
41531.758924	1.00
41531.758935	1.00
41531.758947	2.00
41531.758958	2.00
41531.758970	2.00
41531.758981	2.00
41531.758993	2.50
41531.759005	2.00
41531.759016	1.50
41531.759028	1.50
41531.759039	1.00
41531.759051	0.50
41531.759063	1.00
41531.759074	1.50
41531.759086	1.50
41531.759097	2.50
41531.759109	2.50
41531.759120	2.50
41531.759132	3.00
41531.759144	2.50
41531.759155	2.50
41531.759167	2.50
41531.759178	2.00
41531.759190	1.00
41531.759201	0.50
41531.759213	0.50
41531.759225	1.00
41531.759236	1.00
41531.759248	2.00
41531.759259	2.00
41531.759271	2.00
41531.759282	3.00
41531.759294	3.50
41531.759306	2.50
41531.759317	2.50
41531.759329	2.00
41531.759340	2.00
41531.759352	1.50
41531.759363	0.50
41531.759375	1.00
41531.759387	1.00
41531.759398	1.00
41531.759410	2.50
41531.759421	2.00
41531.759433	2.50
41531.759444	2.00
41531.759456	2.50
41531.759468	2.00
41531.759479	3.50
41531.759491	2.50
41531.759502	2.50
41531.759514	2.50
41531.759525	1.50
41531.759537	1.00
41531.759549	1.00
41531.759560	0.50
41531.759572	1.50
41531.759583	2.00
41531.759595	2.50
41531.759606	2.00
41531.759618	3.50
41531.759630	3.00
41531.759641	3.00
41531.759653	3.50
41531.759664	3.50
41531.759676	2.50
41531.759688	2.50
41531.759699	2.00
41531.759711	1.50
41531.759722	1.00
41531.759734	1.00
41531.759745	1.00
41531.759757	1.00
41531.759769	1.50
41531.759780	2.50
41531.759792	2.50
41531.759803	2.50
41531.759815	2.00
41531.759826	3.00
41531.759838	2.50
41531.759850	3.00
41531.759861	2.50
41531.759873	2.50
41531.759884	2.50
41531.759896	2.00
41531.759907	1.00
41531.759919	1.00
41531.759931	1.00
41531.759942	1.50
41531.759954	2.00
41531.759965	2.00
41531.759977	3.00
41531.759988	3.00
41531.760000	3.50
41531.760012	3.50
41531.760023	3.00
41531.760035	3.50
41531.760046	3.00
41531.760058	3.00
41531.760069	2.50
41531.760081	2.50
41531.760093	1.50
41531.760104	1.50
41531.760116	0.50
41531.760127	1.00
41531.760139	1.00
41531.760150	2.00
41531.760162	2.50
41531.760174	3.00
41531.760185	3.50
41531.760197	4.00
41531.760208	5.00
41531.760220	5.50
41531.760231	6.50
41531.760243	7.00
41531.760255	7.50
41531.760266	8.00
41531.760278	9.00
41531.760289	10.00
41531.760301	10.00
41531.760313	11.00
41531.760324	12.00
41531.760336	12.00
41531.760347	13.00
41531.760359	13.00
41531.760370	13.50
41531.760382	13.50
41531.760394	14.50
41531.760405	15.00
41531.760417	14.50
41531.760428	14.50
41531.760440	15.00
41531.760451	15.50
41531.760463	15.50
41531.760475	16.00
41531.760486	16.50
41531.760498	16.50
41531.760509	17.00
41531.760521	17.00
41531.760532	17.50
41531.760544	18.00
41531.760556	18.00
41531.760567	18.50
41531.760579	19.00
41531.760590	19.00
41531.760602	19.00
41531.760613	19.00
41531.760625	19.00
41531.760637	19.50
41531.760648	19.50
41531.760660	20.00
41531.760671	19.50
41531.760683	20.50
41531.760694	20.50
41531.760706	21.00
41531.760718	20.00
41531.760729	20.50
41531.760741	20.50
41531.760752	21.00
41531.760764	20.50
41531.760775	21.00
41531.760787	21.50
41531.760799	21.50
41531.760810	20.50
41531.760822	21.50
41531.760833	21.50
41531.760845	21.50
41531.760856	22.00
41531.760868	21.50
41531.760880	23.00
41531.760891	23.00
41531.760903	23.00
41531.760914	23.00
41531.760926	23.00
41531.760938	24.00
41531.760949	24.00
41531.760961	24.50
41531.760972	25.00
41531.760984	25.00
41531.760995	25.00
41531.761007	26.00
41531.761019	26.00
41531.761030	26.00
41531.761042	26.50
41531.761053	26.00
41531.761065	26.50
41531.761076	26.50
41531.761088	26.50
41531.761100	26.50
41531.761111	26.50
41531.761123	26.00
41531.761134	26.50
41531.761146	25.50
41531.761157	25.50
41531.761169	26.50
41531.761181	26.00
41531.761192	25.00
41531.761204	25.00
41531.761215	25.00
41531.761227	25.00
41531.761238	24.50
41531.761250	24.50
41531.761262	24.00
41531.761273	24.00
41531.761285	23.00
41531.761296	23.00
41531.761308	23.00
41531.761319	22.50
41531.761331	22.50
41531.761343	22.50
41531.761354	21.50
41531.761366	21.50
41531.761377	20.50
41531.761389	20.50
41531.761400	20.00
41531.761412	20.00
41531.761424	20.00
41531.761435	19.00
41531.761447	19.00
41531.761458	19.00
41531.761470	18.50
41531.761481	18.50
41531.761493	18.50
41531.761505	18.00
41531.761516	17.00
41531.761528	17.00
41531.761539	16.50
41531.761551	16.50
41531.761563	16.00
41531.761574	16.00
41531.761586	15.00
41531.761597	15.00
41531.761609	15.00
41531.761620	15.00
41531.761632	15.00
41531.761644	14.50
41531.761655	15.00
41531.761667	14.00
41531.761678	14.50
41531.761690	14.00
41531.761701	13.50
41531.761713	13.50
41531.761725	13.50
41531.761736	13.00
41531.761748	13.00
41531.761759	14.00
41531.761771	13.50
41531.761782	13.50
41531.761794	13.00
41531.761806	12.50
41531.761817	12.50
41531.761829	12.50
41531.761840	13.00
41531.761852	12.00
41531.761863	12.00
41531.761875	11.50
41531.761887	12.00
41531.761898	12.00
41531.761910	11.50
41531.761921	11.50
41531.761933	12.00
41531.761944	11.50
41531.761956	11.50
41531.761968	12.00
41531.761979	12.00
41531.761991	11.50
41531.762002	12.00
41531.762014	11.50
41531.762025	11.50
41531.762037	11.50
41531.762049	11.50
41531.762060	12.00
41531.762072	12.00
41531.762083	11.50
41531.762095	11.50
41531.762106	12.00
41531.762118	11.50
41531.762130	11.50
41531.762141	11.50
41531.762153	11.50
41531.762164	11.50
41531.762176	11.50
41531.762187	12.00
41531.762199	11.50
41531.762211	12.00
41531.762222	12.00
41531.762234	12.00
41531.762245	12.00
41531.762257	13.00
41531.762269	12.50
41531.762280	12.50
41531.762292	12.50
41531.762303	12.00
41531.762315	12.00
41531.762326	11.50
41531.762338	12.00
41531.762350	12.00
41531.762361	11.50
41531.762373	11.50
41531.762384	10.50
41531.762396	10.50
41531.762407	9.50
41531.762419	9.00
41531.762431	8.00
41531.762442	7.50
41531.762454	7.00
41531.762465	6.50
41531.762477	5.50
41531.762488	5.00
41531.762500	4.00
41531.762512	3.50
41531.762523	3.50
41531.762535	3.00
41531.762546	2.50
41531.762558	1.50
41531.762569	1.00
41531.762581	1.00
41531.762593	1.00
41531.762604	1.00
41531.762616	1.50
41531.762627	2.00
41531.762639	2.50
41531.762650	2.50
41531.762662	3.00
41531.762674	2.50
41531.762685	2.00
41531.762697	2.00
41531.762708	1.50
41531.762720	1.50
41531.762731	1.00
41531.762743	1.50
41531.762755	1.00
41531.762766	1.00
41531.762778	2.00
41531.762789	2.00
41531.762801	2.00
41531.762812	1.50
41531.762824	2.00
41531.762836	2.00
41531.762847	1.00
41531.762859	1.00
41531.762870	0.50
41531.762882	1.00
41531.762894	1.50
41531.762905	1.50
41531.762917	2.00
41531.762928	2.00
41531.762940	1.50
41531.762951	1.50
41531.762963	1.00
41531.762975	0.50
41531.762986	1.00
41531.762998	1.50
41531.763009	1.50
41531.763021	1.50
41531.763032	1.50
41531.763044	2.00
41531.763056	2.00
41531.763067	1.50
41531.763079	1.50
41531.763090	1.00
41531.763102	0.50
41531.763113	1.50
41531.763125	1.50
41531.763137	2.50
41531.763148	2.50
41531.763160	2.00
41531.763171	2.00
41531.763183	2.00
41531.763194	2.00
41531.763206	1.50
41531.763218	1.50
41531.763229	1.50
41531.763241	1.00
41531.763252	1.00
41531.763264	1.00
41531.763275	2.00
41531.763287	2.00
41531.763299	2.00
41531.763310	2.00
41531.763322	2.50
41531.763333	2.50
41531.763345	2.00
41531.763356	2.50
41531.763368	2.00
41531.763380	2.50
41531.763391	2.00
41531.763403	1.50
41531.763414	1.00
41531.763426	0.50
41531.763437	1.00
41531.763449	0.50
41531.763461	1.00
41531.763472	1.50
41531.763484	1.50
41531.763495	2.00
41531.763507	2.00
41531.763519	2.00
41531.763530	2.50
41531.763542	2.00
41531.763553	2.50
41531.763565	2.00
41531.763576	2.50
41531.763588	2.50
41531.763600	2.00
41531.763611	1.50
41531.763623	1.00
41531.763634	1.00
41531.763646	1.00
41531.763657	1.50
41531.763669	2.50
41531.763681	3.00
41531.763692	3.50
41531.763704	3.50
41531.763715	4.00
41531.763727	5.00
41531.763738	5.00
41531.763750	5.50
41531.763762	6.00
41531.763773	7.00
41531.763785	6.50
41531.763796	7.50
41531.763808	7.50
41531.763819	7.50
41531.763831	8.50
41531.763843	8.00
41531.763854	8.00
41531.763866	9.00
41531.763877	8.00
41531.763889	8.00
41531.763900	7.50
41531.763912	8.00
41531.763924	8.50
41531.763935	9.00
41531.763947	8.50
41531.763958	9.00
41531.763970	9.00
41531.763981	9.50
41531.763993	9.00
41531.764005	9.00
41531.764016	9.50
41531.764028	9.00
41531.764039	9.50
41531.764051	9.50
41531.764062	10.00
41531.764074	10.50
41531.764086	10.50
41531.764097	10.50
41531.764109	10.50
41531.764120	10.00
41531.764132	10.50
41531.764144	11.50
41531.764155	11.50
41531.764167	11.00
41531.764178	11.50
41531.764190	11.50
41531.764201	11.50
41531.764213	11.50
41531.764225	11.50
41531.764236	12.00
41531.764248	12.00
41531.764259	12.00
41531.764271	12.50
41531.764282	12.50
41531.764294	12.50
41531.764306	12.50
41531.764317	12.50
41531.764329	11.50
41531.764340	12.00
41531.764352	11.50
41531.764363	11.50
41531.764375	11.50
41531.764387	11.50
41531.764398	11.50
41531.764410	11.50
41531.764421	12.00
41531.764433	12.00
41531.764444	12.00
41531.764456	12.50
41531.764468	12.50
41531.764479	13.00
41531.764491	12.50
41531.764502	13.00
41531.764514	12.50
41531.764525	12.50
41531.764537	12.00
41531.764549	12.50
41531.764560	11.50
41531.764572	11.00
41531.764583	10.50
41531.764595	10.50
41531.764606	10.50
41531.764618	10.00
41531.764630	10.00
41531.764641	9.50
41531.764653	8.50
41531.764664	7.50
41531.764676	7.50
41531.764687	6.50
41531.764699	6.00
41531.764711	5.50
41531.764722	4.50
41531.764734	4.00
41531.764745	4.00
41531.764757	3.00
41531.764769	3.00
41531.764780	2.00
41531.764792	2.00
41531.764803	2.50
41531.764815	2.00
41531.764826	1.50
41531.764838	0.50
41531.764850	0.50
41531.764861	1.00
41531.764873	1.00
41531.764884	1.00
41531.764896	1.00
41531.764907	1.50
41531.764919	2.50
41531.764931	2.00
41531.764942	2.00
41531.764954	2.00
41531.764965	3.00
41531.764977	3.00
41531.764988	2.50
41531.765000	2.00
41531.765012	2.50
41531.765023	2.50
41531.765035	2.00
41531.765046	2.50
41531.765058	0.50
41531.765069	1.50
41531.765081	1.00
41531.765093	0.50
41531.765104	1.00
41531.765116	1.00
41531.765127	1.00
41531.765139	1.00
41531.765150	1.50
41531.765162	0.50
41531.765174	0.50
41531.765185	1.00
41531.765197	1.00
41531.765208	0.50
41531.765220	1.50
41531.765231	1.00
41531.765243	1.00
41531.765255	1.00
41531.765266	1.50
41531.765278	1.00
41531.765289	1.00
41531.765301	0.50
41531.765313	1.00
41531.765324	1.00
41531.765336	1.00
41531.765347	1.00
41531.765359	1.00
41531.765370	1.50
41531.765382	0.50
41531.765394	1.00
41531.765405	1.50
41531.765417	1.00
41531.765428	0.50
41531.765440	0.50
41531.765451	0.00
41531.765463	0.50
41531.765475	1.50
41531.765486	1.00
41531.765498	1.00
41531.765509	0.50
41531.765521	0.50
41531.765532	1.50
41531.765544	1.00
41531.765556	1.50
41531.765567	1.50
41531.765579	2.00
41531.765590	2.50
41531.765602	2.00
41531.765613	2.00
41531.765625	1.00
41531.765637	1.00
41531.765648	1.00
41531.765660	0.50
41531.765671	1.50
41531.765683	2.00
41531.765694	2.00
41531.765706	2.50
41531.765718	2.00
41531.765729	2.50
41531.765741	2.00
41531.765752	2.00
41531.765764	1.50
41531.765775	1.50
41531.765787	1.00
41531.765799	1.00
41531.765810	1.00
41531.765822	1.50
41531.765833	2.00
41531.765845	2.00
41531.765856	2.00
41531.765868	2.00
41531.765880	2.50
41531.765891	2.00
41531.765903	2.00
41531.765914	2.50
41531.765926	2.50
41531.765938	1.50
41531.765949	1.00
41531.765961	1.00
41531.765972	1.00
41531.765984	2.00
41531.765995	2.00
41531.766007	2.50
41531.766019	3.50
41531.766030	4.00
41531.766042	4.50
41531.766053	4.50
41531.766065	5.50
41531.766076	5.50
41531.766088	6.50
41531.766100	6.50
41531.766111	7.50
41531.766123	7.50
41531.766134	8.50
41531.766146	8.00
41531.766157	8.50
41531.766169	8.50
41531.766181	10.00
41531.766192	9.00
41531.766204	10.50
41531.766215	10.00
41531.766227	10.00
41531.766238	11.00
41531.766250	11.50
41531.766262	12.00
41531.766273	12.00
41531.766285	12.50
41531.766296	13.00
41531.766308	13.00
41531.766319	14.00
41531.766331	13.50
41531.766343	14.00
41531.766354	14.50
41531.766366	14.50
41531.766377	14.50
41531.766389	15.00
41531.766400	15.00
41531.766412	15.00
41531.766424	15.00
41531.766435	15.50
41531.766447	15.00
41531.766458	15.00
41531.766470	15.00
41531.766481	15.00
41531.766493	15.00
41531.766505	16.00
41531.766516	15.50
41531.766528	15.50
41531.766539	15.50
41531.766551	15.50
41531.766563	15.50
41531.766574	16.00
41531.766586	16.00
41531.766597	16.00
41531.766609	16.00
41531.766620	16.00
41531.766632	16.00
41531.766644	16.50
41531.766655	16.50
41531.766667	16.50
41531.766678	17.00
41531.766690	17.00
41531.766701	17.50
41531.766713	17.00
41531.766725	17.50
41531.766736	17.50
41531.766748	17.50
41531.766759	18.00
41531.766771	17.50
41531.766782	18.00
41531.766794	18.00
41531.766806	18.00
41531.766817	18.00
41531.766829	18.00
41531.766840	18.00
41531.766852	18.00
41531.766863	18.00
41531.766875	18.00
41531.766887	17.00
41531.766898	18.00
41531.766910	18.00
41531.766921	17.00
41531.766933	17.00
41531.766944	16.50
41531.766956	16.00
41531.766968	15.50
41531.766979	16.00
41531.766991	15.00
41531.767002	15.00
41531.767014	14.50
41531.767025	14.00
41531.767037	13.50
41531.767049	13.50
41531.767060	13.00
41531.767072	13.00
41531.767083	12.00
41531.767095	12.00
41531.767106	11.50
41531.767118	11.50
41531.767130	11.00
41531.767141	11.00
41531.767153	10.00
41531.767164	10.00
41531.767176	9.50
41531.767188	8.50
41531.767199	8.50
41531.767211	7.50
41531.767222	7.50
41531.767234	7.50
41531.767245	7.00
41531.767257	6.50
41531.767269	6.00
41531.767280	5.50
41531.767292	5.50
41531.767303	5.00
41531.767315	5.00
41531.767326	4.50
41531.767338	4.00
41531.767350	3.50
41531.767361	4.00
41531.767373	3.50
41531.767384	3.50
41531.767396	3.50
41531.767407	3.00
41531.767419	2.50
41531.767431	3.00
41531.767442	2.50
41531.767454	2.00
41531.767465	1.50
41531.767477	2.50
41531.767488	1.00
41531.767500	1.00
41531.767512	1.00
41531.767523	1.50
41531.767535	1.50
41531.767546	1.50
41531.767558	2.50
41531.767569	2.50
41531.767581	2.50
41531.767593	2.00
41531.767604	2.50
41531.767616	2.50
41531.767627	2.00
41531.767639	1.50
41531.767650	2.00
41531.767662	1.00
41531.767674	0.50
41531.767685	1.50
41531.767697	1.50
41531.767708	2.00
41531.767720	2.00
41531.767731	2.00
41531.767743	2.50
41531.767755	2.00
41531.767766	2.00
41531.767778	2.50
41531.767789	2.00
41531.767801	2.00
41531.767813	1.00
41531.767824	0.50
41531.767836	0.50
41531.767847	1.50
41531.767859	1.00
41531.767870	2.00
41531.767882	2.50
41531.767894	2.00
41531.767905	2.50
41531.767917	3.00
41531.767928	2.50
41531.767940	2.50
41531.767951	2.00
41531.767963	1.50
41531.767975	1.50
41531.767986	1.00
41531.767998	1.00
41531.768009	0.50
41531.768021	1.50
41531.768032	1.50
41531.768044	2.00
41531.768056	2.50
41531.768067	2.50
41531.768079	3.00
41531.768090	2.50
41531.768102	2.00
41531.768113	3.00
41531.768125	2.00
41531.768137	3.50
41531.768148	2.00
41531.768160	3.00
41531.768171	2.00
41531.768183	2.00
41531.768194	1.50
41531.768206	1.00
41531.768218	0.50
41531.768229	1.00
41531.768241	1.50
41531.768252	1.50
41531.768264	2.50
41531.768275	2.00
41531.768287	3.00
41531.768299	3.00
41531.768310	3.00
41531.768322	3.50
41531.768333	3.50
41531.768345	4.50
41531.768356	4.50
41531.768368	4.50
41531.768380	4.50
41531.768391	5.00
41531.768403	5.50
41531.768414	5.50
41531.768426	6.00
41531.768438	5.50
41531.768449	6.50
41531.768461	6.00
41531.768472	6.50
41531.768484	7.00
41531.768495	6.50
41531.768507	7.50
41531.768519	7.50
41531.768530	7.50
41531.768542	7.50
41531.768553	7.50
41531.768565	7.50
41531.768576	8.50
41531.768588	8.00
41531.768600	8.50
41531.768611	8.00
41531.768623	8.50
41531.768634	8.50
41531.768646	8.00
41531.768657	9.00
41531.768669	9.00
41531.768681	8.50
41531.768692	8.00
41531.768704	8.50
41531.768715	8.50
41531.768727	9.50
41531.768738	9.00
41531.768750	9.00
41531.768762	9.00
41531.768773	9.00
41531.768785	9.50
41531.768796	9.00
41531.768808	9.00
41531.768819	9.50
41531.768831	9.00
41531.768843	9.50
41531.768854	9.00
41531.768866	10.00
41531.768877	9.50
41531.768889	9.50
41531.768900	9.50
41531.768912	10.00
41531.768924	10.00
41531.768935	10.00
41531.768947	10.50
41531.768958	10.00
41531.768970	10.50
41531.768981	10.00
41531.768993	11.00
41531.769005	10.50
41531.769016	10.50
41531.769028	11.50
41531.769039	11.00
41531.769051	11.50
41531.769063	11.00
41531.769074	11.00
41531.769086	11.00
41531.769097	11.50
41531.769109	11.00
41531.769120	11.00
41531.769132	10.50
41531.769144	10.50
41531.769155	10.50
41531.769167	11.00
41531.769178	11.00
41531.769190	11.00
41531.769201	10.50
41531.769213	11.00
41531.769225	10.00
41531.769236	10.50
41531.769248	10.50
41531.769259	10.00
41531.769271	10.50
41531.769282	10.50
41531.769294	10.00
41531.769306	10.00
41531.769317	10.00
41531.769329	9.00
41531.769340	9.00
41531.769352	8.50
41531.769363	8.00
41531.769375	8.00
41531.769387	7.50
41531.769398	7.50
41531.769410	7.00
41531.769421	7.00
41531.769433	7.00
41531.769444	6.00
41531.769456	6.00
41531.769468	5.50
41531.769479	5.50
41531.769491	5.00
41531.769502	4.50
41531.769514	4.00
41531.769525	4.00
41531.769537	3.50
41531.769549	3.00
41531.769560	2.50
41531.769572	2.50
41531.769583	2.00
41531.769595	1.50
41531.769606	0.50
41531.769618	0.50
41531.769630	1.50
41531.769641	2.50
41531.769653	2.00
41531.769664	2.50
41531.769676	3.00
41531.769687	3.50
41531.769699	3.00
41531.769711	3.00
41531.769722	3.00
41531.769734	3.00
41531.769745	2.50
41531.769757	2.50
41531.769769	2.00
41531.769780	1.50
41531.769792	1.50
41531.769803	1.00
41531.769815	0.50
41531.769826	1.50
41531.769838	2.00
41531.769850	2.00
41531.769861	2.50
41531.769873	2.00
41531.769884	2.00
41531.769896	2.50
41531.769907	2.50
41531.769919	1.50
41531.769931	2.00
41531.769942	1.00
41531.769954	0.50
41531.769965	1.00
41531.769977	1.50
41531.769988	2.00
41531.770000	1.50
41531.770012	2.00
41531.770023	2.50
41531.770035	2.50
41531.770046	3.00
41531.770058	2.00
41531.770069	2.50
41531.770081	2.00
41531.770093	2.00
41531.770104	2.00
41531.770116	1.50
41531.770127	0.50
41531.770139	1.50
41531.770150	1.00
41531.770162	1.50
41531.770174	2.50
41531.770185	2.00
41531.770197	2.00
41531.770208	2.00
41531.770220	2.00
41531.770231	2.50
41531.770243	2.00
41531.770255	2.00
41531.770266	2.50
41531.770278	2.00
41531.770289	1.50
41531.770301	1.00
41531.770312	0.50
41531.770324	0.50
41531.770336	0.50
41531.770347	1.50
41531.770359	2.00
41531.770370	2.00
41531.770382	2.50
41531.770394	2.50
41531.770405	3.00
41531.770417	2.00
41531.770428	2.50
41531.770440	2.50
41531.770451	2.50
41531.770463	2.00
41531.770475	2.50
41531.770486	2.50
41531.770498	1.50
41531.770509	1.00
41531.770521	1.00
41531.770532	0.00
41531.770544	1.00
41531.770556	1.50
41531.770567	2.00
41531.770579	2.00
41531.770590	2.00
41531.770602	2.00
41531.770613	3.00
41531.770625	3.50
41531.770637	3.00
41531.770648	3.50
41531.770660	3.00
41531.770671	3.50
41531.770683	3.00
41531.770694	3.00
41531.770706	3.50
41531.770718	3.00
41531.770729	4.00
41531.770741	3.50
41531.770752	3.50
41531.770764	4.00
41531.770775	3.00
41531.770787	4.00
41531.770799	3.50
41531.770810	3.00
41531.770822	3.00
41531.770833	3.00
41531.770845	2.50
41531.770856	2.50
41531.770868	2.00
41531.770880	1.50
41531.770891	1.00
41531.770903	1.00
41531.770914	1.00
41531.770926	1.00
41531.770937	1.00
41531.770949	2.00
41531.770961	2.00
41531.770972	2.50
41531.770984	2.50
41531.770995	2.50
41531.771007	2.50
41531.771019	2.50
41531.771030	2.00
41531.771042	2.00
41531.771053	2.00
41531.771065	0.50
41531.771076	1.00
41531.771088	1.00
41531.771100	1.00
41531.771111	1.50
41531.771123	2.00
41531.771134	2.50
41531.771146	3.00
41531.771157	2.50
41531.771169	2.50
41531.771181	2.00
41531.771192	2.50
41531.771204	2.00
41531.771215	2.00
41531.771227	1.50
41531.771238	1.00
41531.771250	1.00
41531.771262	1.00
41531.771273	1.50
41531.771285	2.00
41531.771296	2.50
41531.771308	2.50
41531.771319	3.00
41531.771331	3.50
41531.771343	3.50
41531.771354	3.50
41531.771366	3.50
41531.771377	3.50
41531.771389	3.50
41531.771400	3.50
41531.771412	3.00
41531.771424	3.00
41531.771435	2.50
41531.771447	2.50
41531.771458	2.00
41531.771470	1.50
41531.771481	1.00
41531.771493	1.00
41531.771505	1.00
41531.771516	1.50
41531.771528	1.50
41531.771539	2.50
41531.771551	2.00
41531.771562	3.00
41531.771574	3.00
41531.771586	3.00
41531.771597	3.00
41531.771609	3.50
41531.771620	3.50
41531.771632	3.00
41531.771644	3.00
41531.771655	2.50
41531.771667	2.00
41531.771678	1.00
41531.771690	1.00
41531.771701	0.50
41531.771713	1.50
41531.771725	2.00
41531.771736	2.00
41531.771748	2.00
41531.771759	3.00
41531.771771	3.50
41531.771782	3.50
41531.771794	3.00
41531.771806	3.00
41531.771817	3.00
41531.771829	2.00
41531.771840	2.00
41531.771852	1.50
41531.771863	1.00
41531.771875	1.00
41531.771887	1.00
41531.771898	2.00
41531.771910	1.50
41531.771921	2.00
41531.771933	3.00
41531.771944	3.00
41531.771956	3.50
41531.771968	2.50
41531.771979	2.50
41531.771991	3.00
41531.772002	2.50
41531.772014	2.00
41531.772025	1.00
41531.772037	0.50
41531.772049	1.00
41531.772060	1.50
41531.772072	1.50
41531.772083	2.00
41531.772095	2.50
41531.772106	2.50
41531.772118	2.50
41531.772130	2.00
41531.772141	2.50
41531.772153	2.00
41531.772164	1.50
41531.772176	0.00
41531.772187	1.00
41531.772199	1.50
41531.772211	1.50
41531.772222	2.00
41531.772234	2.00
41531.772245	2.50
41531.772257	2.50
41531.772269	2.50
41531.772280	2.50
41531.772292	1.50
41531.772303	1.50
41531.772315	1.00
41531.772326	0.50
41531.772338	1.00
41531.772350	1.00
41531.772361	1.50
41531.772373	2.00
41531.772384	2.00
41531.772396	2.00
41531.772407	2.00
41531.772419	2.00
41531.772431	1.50
41531.772442	1.00
41531.772454	1.00
41531.772465	1.00
41531.772477	1.50
41531.772488	3.00
41531.772500	3.50
41531.772512	4.50
41531.772523	6.00
41531.772535	7.00
41531.772546	8.00
41531.772558	9.00
41531.772569	10.00
41531.772581	11.50
41531.772593	12.50
41531.772604	14.00
41531.772616	15.00
41531.772627	16.00
41531.772639	17.00
41531.772650	19.00
41531.772662	20.00
41531.772674	21.00
41531.772685	23.00
41531.772697	24.50
41531.772708	26.00
41531.772720	27.00
41531.772731	28.00
41531.772743	30.00
41531.772755	31.00
41531.772766	33.00
41531.772778	34.50
41531.772789	36.50
41531.772801	38.00
41531.772812	39.50
41531.772824	42.00
41531.772836	43.00
41531.772847	45.50
41531.772859	47.00
41531.772870	49.00
41531.772882	51.00
41531.772894	52.50
41531.772905	54.50
41531.772917	56.50
41531.772928	58.50
41531.772940	61.00
41531.772951	62.50
41531.772963	64.00
41531.772975	66.00
41531.772986	68.50
41531.772998	70.00
41531.773009	71.50
41531.773021	74.00
41531.773032	76.00
41531.773044	78.00
41531.773056	79.50
41531.773067	82.00
41531.773079	83.50
41531.773090	86.00
41531.773102	88.00
41531.773113	89.50
41531.773125	91.50
41531.773137	94.00
41531.773148	96.00
41531.773160	98.50
41531.773171	100.00
41531.773183	102.50
41531.773194	105.00
41531.773206	107.00
41531.773218	108.50
41531.773229	111.00
41531.773241	114.00
41531.773252	115.00
41531.773264	118.50
41531.773275	120.00
41531.773287	122.50
41531.773299	124.50
41531.773310	126.50
41531.773322	129.00
41531.773333	131.50
41531.773345	133.50
41531.773356	135.50
41531.773368	138.00
41531.773380	140.00
41531.773391	142.00
41531.773403	144.50
41531.773414	147.00
41531.773426	149.50
41531.773438	151.50
41531.773449	154.00
41531.773461	156.00
41531.773472	157.50
41531.773484	161.00
41531.773495	163.00
41531.773507	165.00
41531.773519	167.50
41531.773530	170.50
41531.773542	172.00
41531.773553	175.00
41531.773565	177.00
41531.773576	180.50
41531.773588	181.50
41531.773600	184.50
41531.773611	187.00
41531.773623	189.50
41531.773634	192.00
41531.773646	194.00
41531.773657	196.50
41531.773669	199.00
41531.773681	201.00
41531.773692	203.50
41531.773704	206.00
41531.773715	208.00
41531.773727	210.50
41531.773738	212.00
41531.773750	214.50
41531.773762	217.00
41531.773773	220.00
41531.773785	222.00
41531.773796	223.50
41531.773808	226.50
41531.773819	228.50
41531.773831	231.50
41531.773843	233.00
41531.773854	235.50
41531.773866	237.50
41531.773877	240.00
41531.773889	242.00
41531.773900	244.50
41531.773912	246.50
41531.773924	248.50
41531.773935	251.00
41531.773947	253.50
41531.773958	255.50
41531.773970	258.00
41531.773981	260.00
41531.773993	262.50
41531.774005	264.50
41531.774016	267.00
41531.774028	269.00
41531.774039	270.50
41531.774051	273.00
41531.774063	276.00
41531.774074	277.50
41531.774086	280.50
41531.774097	282.50
41531.774109	283.50
41531.774120	286.50
41531.774132	288.50
41531.774144	290.50
41531.774155	293.00
41531.774167	294.50
41531.774178	296.50
41531.774190	298.50
41531.774201	301.00
41531.774213	303.50
41531.774225	305.50
41531.774236	307.50
41531.774248	310.50
41531.774259	312.50
41531.774271	315.00
41531.774282	317.50
41531.774294	319.00
41531.774306	320.50
41531.774317	322.50
41531.774329	324.00
41531.774340	326.00
41531.774352	327.00
41531.774363	328.50
41531.774375	330.00
41531.774387	331.50
41531.774398	333.50
41531.774410	335.50
41531.774421	337.50
41531.774433	339.50
41531.774444	342.00
41531.774456	344.00
41531.774468	346.00
41531.774479	350.00
41531.774491	351.00
41531.774502	353.00
41531.774514	355.50
41531.774525	358.00
41531.774537	359.50
41531.774549	361.00
41531.774560	363.50
41531.774572	365.00
41531.774583	368.00
41531.774595	368.50
41531.774606	370.00
41531.774618	370.50
41531.774630	371.50
41531.774641	372.00
41531.774653	372.00
41531.774664	372.50
41531.774676	372.50
41531.774688	372.50
41531.774699	373.00
41531.774711	372.00
41531.774722	372.00
41531.774734	371.00
41531.774745	370.50
41531.774757	370.50
41531.774769	370.00
41531.774780	369.00
41531.774792	369.00
41531.774803	368.50
41531.774815	368.50
41531.774826	368.00
41531.774838	368.50
41531.774850	368.00
41531.774861	368.00
41531.774873	367.00
41531.774884	367.00
41531.774896	367.00
41531.774907	366.00
41531.774919	365.00
41531.774931	364.50
41531.774942	364.50
41531.774954	364.00
41531.774965	363.50
41531.774977	362.50
41531.774988	362.50
41531.775000	362.00
41531.775012	361.50
41531.775023	361.50
41531.775035	360.50
41531.775046	359.50
41531.775058	359.50
41531.775069	358.50
41531.775081	359.00
41531.775093	359.00
41531.775104	358.50
41531.775116	358.50
41531.775127	359.00
41531.775139	359.00
41531.775150	358.00
41531.775162	358.50
41531.775174	358.50
41531.775185	358.50
41531.775197	358.50
41531.775208	358.50
41531.775220	358.00
41531.775231	358.00
41531.775243	358.50
41531.775255	359.00
41531.775266	358.00
41531.775278	358.00
41531.775289	358.00
41531.775301	356.50
41531.775313	356.00
41531.775324	355.00
41531.775336	354.00
41531.775347	353.00
41531.775359	352.00
41531.775370	350.50
41531.775382	350.00
41531.775394	349.00
41531.775405	348.00
41531.775417	347.00
41531.775428	345.50
41531.775440	344.50
41531.775451	343.00
41531.775463	342.00
41531.775475	341.00
41531.775486	339.50
41531.775498	339.00
41531.775509	338.00
41531.775521	336.50
41531.775532	336.00
41531.775544	335.00
41531.775556	334.50
41531.775567	334.00
41531.775579	332.50
41531.775590	332.50
41531.775602	333.00
41531.775613	331.50
41531.775625	331.00
41531.775637	331.00
41531.775648	330.50
41531.775660	331.50
41531.775671	330.50
41531.775683	330.00
41531.775694	330.00
41531.775706	329.50
41531.775718	329.00
41531.775729	328.00
41531.775741	327.50
41531.775752	327.50
41531.775764	326.50
41531.775775	326.00
41531.775787	326.00
41531.775799	326.00
41531.775810	325.00
41531.775822	324.50
41531.775833	323.50
41531.775845	324.50
41531.775856	324.00
41531.775868	324.00
41531.775880	323.50
41531.775891	323.50
41531.775903	323.50
41531.775914	323.50
41531.775926	324.50
41531.775938	325.00
41531.775949	325.00
41531.775961	325.00
41531.775972	326.50
41531.775984	327.50
41531.775995	328.50
41531.776007	330.00
41531.776019	330.50
41531.776030	332.50
41531.776042	333.50
41531.776053	334.50
41531.776065	336.00
41531.776076	337.00
41531.776088	338.50
41531.776100	340.50
41531.776111	342.00
41531.776123	343.00
41531.776134	345.50
41531.776146	347.00
41531.776157	349.00
41531.776169	351.00
41531.776181	353.00
41531.776192	354.50
41531.776204	356.50
41531.776215	358.00
41531.776227	360.50
41531.776238	362.50
41531.776250	364.50
41531.776262	366.50
41531.776273	367.00
41531.776285	369.00
41531.776296	370.00
41531.776308	371.50
41531.776319	372.00
41531.776331	372.50
41531.776343	372.00
41531.776354	372.50
41531.776366	371.50
41531.776377	371.00
41531.776389	370.00
41531.776400	369.00
41531.776412	368.50
41531.776424	367.50
41531.776435	366.50
41531.776447	365.00
41531.776458	364.00
41531.776470	362.00
41531.776481	362.00
41531.776493	362.00
41531.776505	359.00
41531.776516	358.00
41531.776528	358.00
41531.776539	357.00
41531.776551	356.00
41531.776563	355.00
41531.776574	354.50
41531.776586	354.00
41531.776597	352.50
41531.776609	352.50
41531.776620	353.00
41531.776632	352.50
41531.776644	354.00
41531.776655	354.00
41531.776667	354.50
41531.776678	355.50
41531.776690	357.50
41531.776701	357.50
41531.776713	358.50
41531.776725	358.00
41531.776736	359.00
41531.776748	358.50
41531.776759	359.00
41531.776771	358.50
41531.776782	358.00
41531.776794	356.50
41531.776806	355.50
41531.776817	354.00
41531.776829	353.00
41531.776840	352.00
41531.776852	350.50
41531.776863	350.00
41531.776875	349.00
41531.776887	347.00
41531.776898	346.00
41531.776910	344.00
41531.776921	342.00
41531.776933	341.00
41531.776944	340.00
41531.776956	339.50
41531.776968	339.50
41531.776979	339.50
41531.776991	339.00
41531.777002	341.00
41531.777014	341.50
41531.777025	342.00
41531.777037	344.00
41531.777049	345.50
41531.777060	347.00
41531.777072	349.00
41531.777083	350.00
41531.777095	352.00
41531.777106	354.50
41531.777118	356.50
41531.777130	358.00
41531.777141	359.50
41531.777153	361.50
41531.777164	363.00
41531.777176	365.00
41531.777188	366.00
41531.777199	367.50
41531.777211	368.00
41531.777222	369.50
41531.777234	370.00
41531.777245	370.50
41531.777257	371.00
41531.777269	371.50
41531.777280	371.50
41531.777292	372.00
41531.777303	372.00
41531.777315	372.00
41531.777326	371.50
41531.777338	371.50
41531.777350	372.00
41531.777361	371.50
41531.777373	372.50
41531.777384	371.50
41531.777396	372.00
41531.777407	371.50
41531.777419	372.00
41531.777431	371.50
41531.777442	371.50
41531.777454	371.50
41531.777465	372.00
41531.777477	371.50
41531.777488	372.00
41531.777500	371.50
41531.777512	371.50
41531.777523	372.00
41531.777535	371.50
41531.777546	372.00
41531.777558	372.50
41531.777569	372.00
41531.777581	372.50
41531.777593	372.50
41531.777604	372.00
41531.777616	372.00
41531.777627	372.00
41531.777639	371.50
41531.777650	371.00
41531.777662	371.50
41531.777674	371.50
41531.777685	372.00
41531.777697	372.00
41531.777708	372.50
41531.777720	372.00
41531.777731	372.00
41531.777743	372.50
41531.777755	373.00
41531.777766	372.00
41531.777778	372.50
41531.777789	372.00
41531.777801	372.00
41531.777812	372.00
41531.777824	372.00
41531.777836	371.50
41531.777847	372.00
41531.777859	372.00
41531.777870	371.50
41531.777882	372.00
41531.777894	372.00
41531.777905	372.00
41531.777917	371.50
41531.777928	371.50
41531.777940	371.50
41531.777951	371.50
41531.777963	372.00
41531.777975	372.00
41531.777986	371.50
41531.777998	371.50
41531.778009	371.00
41531.778021	370.00
41531.778032	369.00
41531.778044	368.50
41531.778056	367.00
41531.778067	366.00
41531.778079	364.50
41531.778090	363.50
41531.778102	362.00
41531.778113	361.50
41531.778125	360.00
41531.778137	358.00
41531.778148	357.00
41531.778160	356.00
41531.778171	354.50
41531.778183	353.50
41531.778194	352.50
41531.778206	352.00
41531.778218	351.50
41531.778229	350.50
41531.778241	351.00
41531.778252	352.00
41531.778264	351.00
41531.778275	352.00
41531.778287	352.50
41531.778299	353.00
41531.778310	354.00
41531.778322	355.00
41531.778333	356.00
41531.778345	357.50
41531.778356	358.00
41531.778368	359.00
41531.778380	361.00
41531.778391	362.00
41531.778403	363.00
41531.778414	363.50
41531.778426	364.00
41531.778437	364.50
41531.778449	364.50
41531.778461	365.50
41531.778472	366.00
41531.778484	365.50
41531.778495	364.50
41531.778507	364.50
41531.778519	364.50
41531.778530	363.50
41531.778542	363.00
41531.778553	363.50
41531.778565	363.50
41531.778576	363.50
41531.778588	364.50
41531.778600	365.00
41531.778611	366.00
41531.778623	366.00
41531.778634	368.00
41531.778646	368.00
41531.778657	369.00
41531.778669	370.00
41531.778681	371.00
41531.778692	372.00
41531.778704	373.00
41531.778715	372.50
41531.778727	372.50
41531.778738	373.00
41531.778750	373.50
41531.778762	373.50
41531.778773	374.00
41531.778785	373.50
41531.778796	373.50
41531.778808	373.50
41531.778819	373.50
41531.778831	373.50
41531.778843	373.50
41531.778854	373.00
41531.778866	372.00
41531.778877	371.50
41531.778889	371.50
41531.778900	371.00
41531.778912	370.00
41531.778924	369.50
41531.778935	368.00
41531.778947	367.50
41531.778958	366.00
41531.778970	364.50
41531.778981	363.50
41531.778993	363.50
41531.779005	362.00
41531.779016	361.50
41531.779028	360.50
41531.779039	359.50
41531.779051	358.00
41531.779062	357.50
41531.779074	356.00
41531.779086	354.00
41531.779097	354.00
41531.779109	354.00
41531.779120	353.50
41531.779132	355.00
41531.779144	355.50
41531.779155	357.50
41531.779167	357.50
41531.779178	358.00
41531.779190	356.50
41531.779201	355.50
41531.779213	354.00
41531.779225	353.50
41531.779236	352.00
41531.779248	350.00
41531.779259	348.50
41531.779271	347.50
41531.779282	346.00
41531.779294	344.50
41531.779306	342.50
41531.779317	341.00
41531.779329	339.00
41531.779340	337.50
41531.779352	336.00
41531.779363	334.00
41531.779375	332.50
41531.779387	330.50
41531.779398	329.00
41531.779410	327.00
41531.779421	325.00
41531.779433	324.00
41531.779444	322.00
41531.779456	321.00
41531.779468	318.50
41531.779479	317.00
41531.779491	314.50
41531.779502	313.00
41531.779514	312.00
41531.779525	310.50
41531.779537	310.50
41531.779549	309.00
41531.779560	307.50
41531.779572	306.50
41531.779583	304.00
41531.779595	303.00
41531.779606	300.50
41531.779618	299.00
41531.779630	297.50
41531.779641	295.50
41531.779653	294.00
41531.779664	291.00
41531.779676	290.50
41531.779687	288.00
41531.779699	285.50
41531.779711	283.50
41531.779722	282.00
41531.779734	280.50
41531.779745	278.50
41531.779757	276.00
41531.779769	275.00
41531.779780	272.00
41531.779792	270.00
41531.779803	267.50
41531.779815	265.50
41531.779826	263.50
41531.779838	261.00
41531.779850	259.00
41531.779861	257.00
41531.779873	255.00
41531.779884	252.00
41531.779896	250.00
41531.779907	248.00
41531.779919	245.00
41531.779931	244.00
41531.779942	241.50
41531.779954	238.50
41531.779965	237.00
41531.779977	234.50
41531.779988	232.00
41531.780000	230.50
41531.780012	228.00
41531.780023	225.50
41531.780035	224.00
41531.780046	221.00
41531.780058	219.00
41531.780069	217.00
41531.780081	214.50
41531.780093	212.50
41531.780104	210.50
41531.780116	208.00
41531.780127	205.50
41531.780139	203.50
41531.780150	201.00
41531.780162	199.00
41531.780174	197.00
41531.780185	194.50
41531.780197	193.00
41531.780208	190.00
41531.780220	188.00
41531.780231	186.00
41531.780243	184.00
41531.780255	181.00
41531.780266	179.00
41531.780278	177.00
41531.780289	174.50
41531.780301	172.00
41531.780312	170.00
41531.780324	168.00
41531.780336	165.50
41531.780347	163.00
41531.780359	161.50
41531.780370	159.00
41531.780382	157.50
41531.780394	154.50
41531.780405	152.50
41531.780417	150.50
41531.780428	147.50
41531.780440	146.50
41531.780451	143.50
41531.780463	141.50
41531.780475	139.00
41531.780486	137.00
41531.780498	135.00
41531.780509	132.50
41531.780521	131.00
41531.780532	128.00
41531.780544	125.50
41531.780556	123.50
41531.780567	121.50
41531.780579	119.50
41531.780590	117.00
41531.780602	115.50
41531.780613	113.50
41531.780625	110.50
41531.780637	108.50
41531.780648	106.50
41531.780660	104.00
41531.780671	102.00
41531.780683	100.00
41531.780694	97.50
41531.780706	96.00
41531.780718	92.50
41531.780729	91.00
41531.780741	88.50
41531.780752	87.00
41531.780764	84.00
41531.780775	82.50
41531.780787	80.00
41531.780799	78.00
41531.780810	76.00
41531.780822	73.00
41531.780833	71.00
41531.780845	69.00
41531.780856	67.00
41531.780868	65.00
41531.780880	62.50
41531.780891	61.00
41531.780903	58.50
41531.780914	56.00
41531.780926	54.00
41531.780938	52.00
41531.780949	49.50
41531.780961	48.00
41531.780972	46.00
41531.780984	43.50
41531.780995	41.50
41531.781007	39.00
41531.781019	37.50
41531.781030	35.50
41531.781042	33.50
41531.781053	31.00
41531.781065	29.50
41531.781076	27.50
41531.781088	25.50
41531.781100	23.50
41531.781111	22.00
41531.781123	20.50
41531.781134	18.50
41531.781146	16.50
41531.781157	15.00
41531.781169	14.00
41531.781181	12.00
41531.781192	10.50
41531.781204	9.50
41531.781215	8.50
41531.781227	7.00
41531.781238	5.50
41531.781250	4.00
41531.781262	4.00
41531.781273	2.50
41531.781285	2.00
41531.781296	1.00
41531.781308	1.00
41531.781319	1.00
41531.781331	1.00
41531.781343	2.00
41531.781354	1.50
41531.781366	2.00
41531.781377	1.50
41531.781389	2.00
41531.781400	1.50
41531.781412	0.50
41531.781424	1.00
41531.781435	1.00
41531.781447	1.50
41531.781458	2.00
41531.781470	1.00
41531.781481	1.50
41531.781493	1.50
41531.781505	0.50
41531.781516	1.00
41531.781528	2.00
41531.781539	1.00
41531.781551	1.50
41531.781563	1.00
41531.781574	0.50
41531.781586	1.00
41531.781597	1.00
41531.781609	1.00
41531.781620	0.50
41531.781632	0.50
41531.781644	1.00
41531.781655	1.00
41531.781667	1.00
41531.781678	0.50
41531.781690	1.00
41531.781701	0.50
41531.781713	1.00
41531.781725	0.50
41531.781736	1.00
41531.781748	1.00
41531.781759	0.50
41531.781771	1.00
41531.781782	0.50
41531.781794	1.50
41531.781806	1.00
41531.781817	1.50
41531.781829	1.00
41531.781840	1.00
41531.781852	1.00
41531.781863	1.50
41531.781875	1.50
41531.781887	1.50
41531.781898	1.00
41531.781910	1.00
41531.781921	0.50
41531.781933	1.00
41531.781944	1.00
41531.781956	1.00
41531.781968	1.50
41531.781979	1.00
41531.781991	0.50
41531.782002	0.00
41531.782014	0.00
41531.782025	1.00
41531.782037	1.00
41531.782049	1.00
41531.782060	1.00
41531.782072	0.00
41531.782083	0.00
41531.782095	1.00
41531.782106	1.00
41531.782118	1.50
41531.782130	1.00
41531.782141	1.00
41531.782153	1.00
41531.782164	0.50
41531.782176	0.50
41531.782188	0.50
41531.782199	1.00
41531.782211	1.00
41531.782222	1.00
41531.782234	1.00
41531.782245	0.50
41531.782257	1.00
41531.782269	0.50
41531.782280	1.50
41531.782292	1.00
41531.782303	1.00
41531.782315	1.00
41531.782326	1.00
41531.782338	0.00
41531.782350	0.50
41531.782361	1.50
41531.782373	1.50
41531.782384	1.50
41531.782396	1.00
41531.782407	1.50
41531.782419	0.50
41531.782431	0.00
41531.782442	0.00
41531.782454	1.50
41531.782465	1.00
41531.782477	2.00
41531.782488	2.00
41531.782500	2.00
41531.782512	2.00
41531.782523	1.00
41531.782535	0.50
41531.782546	0.50
41531.782558	1.00
41531.782569	1.50
41531.782581	2.00
41531.782593	1.50
41531.782604	2.00
41531.782616	1.50
41531.782627	1.00
41531.782639	0.00
41531.782650	0.50
41531.782662	0.00
41531.782674	1.50
41531.782685	1.50
41531.782697	1.50
41531.782708	2.00
41531.782720	2.00
41531.782731	2.00
41531.782743	2.00
41531.782755	1.50
41531.782766	1.00
41531.782778	0.00
41531.782789	1.00
41531.782801	1.00
41531.782813	1.50
41531.782824	2.00
41531.782836	1.50
41531.782847	2.00
41531.782859	2.00
41531.782870	2.00
41531.782882	2.00
41531.782894	1.00
41531.782905	0.00
41531.782917	1.00
41531.782928	1.00
41531.782940	2.00
41531.782951	2.00
41531.782963	2.00
41531.782975	2.50
41531.782986	2.50
41531.782998	2.50
41531.783009	2.00
41531.783021	1.50
41531.783032	1.00
41531.783044	0.50
41531.783056	1.00
41531.783067	1.50
41531.783079	1.50
41531.783090	1.50
41531.783102	2.50
41531.783113	3.00
41531.783125	3.50
41531.783137	3.50
41531.783148	4.00
41531.783160	4.50
41531.783171	5.00
41531.783183	6.00
41531.783194	6.00
41531.783206	6.50
41531.783218	6.00
41531.783229	6.00
41531.783241	5.50
41531.783252	5.50
41531.783264	5.00
41531.783275	5.00
41531.783287	4.00
41531.783299	4.00
41531.783310	3.50
41531.783322	3.50
41531.783333	3.00
41531.783345	2.00
41531.783356	2.00
41531.783368	1.00
41531.783380	1.00
41531.783391	0.50
41531.783403	1.00
41531.783414	1.00
41531.783426	1.50
41531.783438	1.00
41531.783449	1.50
41531.783461	1.50
41531.783472	2.50
41531.783484	1.00
41531.783495	2.00
41531.783507	1.00
41531.783519	1.00
41531.783530	1.00
41531.783542	0.50
41531.783553	0.50
41531.783565	0.50
41531.783576	1.50
41531.783588	1.50
41531.783600	2.00
41531.783611	2.00
41531.783623	2.00
41531.783634	1.50
41531.783646	2.00
41531.783657	1.00
41531.783669	1.00
41531.783681	0.50
41531.783692	0.50
41531.783704	1.50
41531.783715	2.00
41531.783727	2.00
41531.783738	2.50
41531.783750	2.50
41531.783762	3.00
41531.783773	3.00
41531.783785	3.00
41531.783796	2.50
41531.783808	2.00
41531.783819	2.00
41531.783831	2.00
41531.783843	1.50
41531.783854	1.50
41531.783866	1.00
41531.783877	1.50
41531.783889	0.50
41531.783900	1.50
41531.783912	1.50
41531.783924	2.00
41531.783935	2.50
41531.783947	2.00
41531.783958	2.50
41531.783970	2.00
41531.783981	3.00
41531.783993	3.00
41531.784005	3.00
41531.784016	3.00
41531.784028	2.50
41531.784039	2.00
41531.784051	1.50
41531.784063	0.50
41531.784074	0.50
41531.784086	1.00
41531.784097	1.50
41531.784109	2.50
41531.784120	2.50
41531.784132	2.00
41531.784144	3.00
41531.784155	2.50
41531.784167	2.50
41531.784178	2.00
41531.784190	1.50
41531.784201	1.00
41531.784213	1.00
41531.784225	1.00
41531.784236	1.50
41531.784248	2.00
41531.784259	2.50
41531.784271	2.00
41531.784282	2.50
41531.784294	2.00
41531.784306	2.00
41531.784317	2.00
41531.784329	1.00
41531.784340	0.50
41531.784352	1.50
41531.784363	1.50
41531.784375	1.50
41531.784387	2.50
41531.784398	2.00
41531.784410	2.00
41531.784421	2.00
41531.784433	2.00
41531.784444	1.00
41531.784456	1.00
41531.784468	1.00
41531.784479	1.50
41531.784491	2.00
41531.784502	2.50
41531.784514	2.50
41531.784525	2.50
41531.784537	2.00
41531.784549	1.50
41531.784560	1.50
41531.784572	0.50
41531.784583	0.50
41531.784595	1.00
41531.784606	1.50
41531.784618	2.00
41531.784630	2.50
41531.784641	2.50
41531.784653	2.00
41531.784664	1.00
41531.784676	1.00
41531.784688	1.00
41531.784699	1.50
41531.784711	3.00
41531.784722	3.50
41531.784734	4.50
41531.784745	5.00
41531.784757	6.50
41531.784769	7.50
41531.784780	9.00
41531.784792	10.00
41531.784803	11.50
41531.784815	12.00
41531.784826	13.50
41531.784838	14.50
41531.784850	15.50
41531.784861	17.00
41531.784873	18.50
41531.784884	19.50
41531.784896	21.00
41531.784907	22.00
41531.784919	23.00
41531.784931	24.50
41531.784942	26.00
41531.784954	26.50
41531.784965	28.50
41531.784977	30.00
41531.784988	31.50
41531.785000	33.00
41531.785012	34.50
41531.785023	36.00
41531.785035	37.50
41531.785046	39.50
41531.785058	41.50
41531.785069	42.50
41531.785081	44.50
41531.785093	46.00
41531.785104	48.00
41531.785116	49.50
41531.785127	51.50
41531.785139	53.00
41531.785150	54.00
41531.785162	56.00
41531.785174	57.50
41531.785185	59.50
41531.785197	61.00
41531.785208	63.50
41531.785220	65.00
41531.785231	66.00
41531.785243	68.50
41531.785255	70.50
41531.785266	72.50
41531.785278	73.50
41531.785289	75.50
41531.785301	77.50
41531.785312	79.50
41531.785324	81.50
41531.785336	83.50
41531.785347	85.50
41531.785359	86.50
41531.785370	88.50
41531.785382	91.00
41531.785394	93.00
41531.785405	95.00
41531.785417	96.00
41531.785428	98.50
41531.785440	100.00
41531.785451	102.50
41531.785463	104.50
41531.785475	107.00
41531.785486	108.00
41531.785498	110.50
41531.785509	113.00
41531.785521	114.50
41531.785532	117.00
41531.785544	118.50
41531.785556	121.00
41531.785567	122.50
41531.785579	124.50
41531.785590	126.50
41531.785602	128.50
41531.785613	130.50
41531.785625	132.50
41531.785637	134.50
41531.785648	136.50
41531.785660	138.50
41531.785671	140.50
41531.785683	142.50
41531.785694	144.50
41531.785706	146.50
41531.785718	149.50
41531.785729	150.50
41531.785741	152.50
41531.785752	154.50
41531.785764	156.50
41531.785775	158.00
41531.785787	160.00
41531.785799	162.50
41531.785810	164.50
41531.785822	166.50
41531.785833	169.00
41531.785845	171.00
41531.785856	172.50
41531.785868	174.50
41531.785880	177.00
41531.785891	179.50
41531.785903	181.00
41531.785914	183.50
41531.785926	185.00
41531.785937	187.50
41531.785949	190.50
41531.785961	192.50
41531.785972	194.50
41531.785984	196.50
41531.785995	198.50
41531.786007	200.50
41531.786019	203.00
41531.786030	205.00
41531.786042	207.50
41531.786053	209.00
41531.786065	212.00
41531.786076	214.00
41531.786088	215.50
41531.786100	217.50
41531.786111	220.00
41531.786123	222.00
41531.786134	223.50
41531.786146	226.50
41531.786157	228.50
41531.786169	230.00
41531.786181	232.00
41531.786192	234.50
41531.786204	236.50
41531.786215	239.00
41531.786227	241.00
41531.786238	243.50
41531.786250	246.00
41531.786262	247.50
41531.786273	249.50
41531.786285	251.00
41531.786296	252.00
41531.786308	253.00
41531.786319	254.50
41531.786331	255.50
41531.786343	257.50
41531.786354	258.50
41531.786366	260.00
41531.786377	261.50
41531.786389	263.50
41531.786400	265.00
41531.786412	267.00
41531.786424	269.00
41531.786435	271.50
41531.786447	272.50
41531.786458	274.50
41531.786470	277.00
41531.786481	279.00
41531.786493	280.50
41531.786505	282.50
41531.786516	284.50
41531.786528	287.00
41531.786539	288.00
41531.786551	289.50
41531.786562	291.50
41531.786574	293.00
41531.786586	295.00
41531.786597	296.00
41531.786609	298.00
41531.786620	299.00
41531.786632	300.00
41531.786644	301.00
41531.786655	303.00
41531.786667	303.50
41531.786678	305.50
41531.786690	307.00
41531.786701	308.00
41531.786713	309.50
41531.786725	311.00
41531.786736	312.00
41531.786748	314.50
41531.786759	315.50
41531.786771	317.50
41531.786782	319.00
41531.786794	321.50
41531.786806	323.00
41531.786817	325.00
41531.786829	327.00
41531.786840	328.50
41531.786852	330.50
41531.786863	332.00
41531.786875	334.50
41531.786887	337.00
41531.786898	338.50
41531.786910	341.00
41531.786921	343.00
41531.786933	345.00
41531.786944	346.50
41531.786956	349.50
41531.786968	351.00
41531.786979	353.50
41531.786991	355.00
41531.787002	358.50
41531.787014	360.00
41531.787025	362.50
41531.787037	365.00
41531.787049	366.50
41531.787060	370.00
41531.787072	371.50
41531.787083	374.50
41531.787095	376.50
41531.787106	379.00
41531.787118	381.50
41531.787130	384.00
41531.787141	386.00
41531.787153	389.00
41531.787164	391.50
41531.787176	393.50
41531.787187	396.00
41531.787199	398.00
41531.787211	399.50
41531.787222	400.50
41531.787234	400.50
41531.787245	401.00
41531.787257	401.50
41531.787269	401.00
41531.787280	401.00
41531.787292	400.50
41531.787303	400.50
41531.787315	399.50
41531.787326	400.00
41531.787338	399.00
41531.787350	399.00
41531.787361	399.00
41531.787373	399.50
41531.787384	398.50
41531.787396	398.50
41531.787407	399.00
41531.787419	399.50
41531.787431	400.00
41531.787442	400.00
41531.787454	400.00
41531.787465	400.00
41531.787477	399.00
41531.787488	399.00
41531.787500	399.50
41531.787512	399.00
41531.787523	398.50
41531.787535	398.00
41531.787546	399.00
41531.787558	398.00
41531.787569	398.50
41531.787581	398.50
41531.787593	397.00
41531.787604	397.50
41531.787616	396.00
41531.787627	396.50
41531.787639	395.50
41531.787650	395.50
41531.787662	394.50
41531.787674	394.50
41531.787685	394.00
41531.787697	393.50
41531.787708	394.00
41531.787720	394.50
41531.787731	393.50
41531.787743	394.00
41531.787755	394.50
41531.787766	394.50
41531.787778	395.50
41531.787789	396.50
41531.787801	397.00
41531.787812	398.00
41531.787824	398.00
41531.787836	398.00
41531.787847	398.50
41531.787859	398.00
41531.787870	400.00
41531.787882	401.50
41531.787894	402.00
41531.787905	402.00
41531.787917	403.50
41531.787928	403.50
41531.787940	404.50
41531.787951	403.50
41531.787963	404.00
41531.787975	404.50
41531.787986	405.00
41531.787998	405.00
41531.788009	405.50
41531.788021	405.50
41531.788032	406.00
41531.788044	406.00
41531.788056	406.00
41531.788067	406.00
41531.788079	407.00
41531.788090	407.00
41531.788102	407.50
41531.788113	407.50
41531.788125	407.00
41531.788137	407.00
41531.788148	407.50
41531.788160	407.50
41531.788171	407.50
41531.788183	408.00
41531.788194	408.00
41531.788206	409.00
41531.788218	409.00
41531.788229	409.00
41531.788241	409.50
41531.788252	409.50
41531.788264	410.00
41531.788275	410.50
41531.788287	409.00
41531.788299	408.50
41531.788310	407.50
41531.788322	406.50
41531.788333	404.50
41531.788345	403.50
41531.788356	402.00
41531.788368	401.50
41531.788380	400.50
41531.788391	399.50
41531.788403	401.50
41531.788414	402.50
41531.788426	403.50
41531.788437	406.00
41531.788449	407.00
41531.788461	408.00
41531.788472	408.50
41531.788484	408.50
41531.788495	408.50
41531.788507	410.00
41531.788519	410.00
41531.788530	410.00
41531.788542	411.00
41531.788553	411.50
41531.788565	412.50
41531.788576	414.50
41531.788588	415.50
41531.788600	417.00
41531.788611	418.00
41531.788623	420.00
41531.788634	422.00
41531.788646	423.50
41531.788657	425.00
41531.788669	426.00
41531.788681	427.50
41531.788692	428.50
41531.788704	430.00
41531.788715	430.00
41531.788727	432.00
41531.788738	433.50
41531.788750	433.50
41531.788762	434.00
41531.788773	435.50
41531.788785	435.00
41531.788796	436.00
41531.788808	436.50
41531.788819	437.00
41531.788831	436.50
41531.788843	436.50
41531.788854	436.50
41531.788866	435.50
41531.788877	435.50
41531.788889	436.50
41531.788900	435.50
41531.788912	435.50
41531.788924	435.50
41531.788935	435.00
41531.788947	435.00
41531.788958	435.50
41531.788970	434.50
41531.788981	434.50
41531.788993	434.00
41531.789005	433.00
41531.789016	432.00
41531.789028	431.00
41531.789039	430.00
41531.789051	429.50
41531.789063	428.50
41531.789074	426.50
41531.789086	425.50
41531.789097	424.00
41531.789109	422.00
41531.789120	422.00
41531.789132	420.00
41531.789144	418.50
41531.789155	417.00
41531.789167	415.50
41531.789178	414.00
41531.789190	413.50
41531.789201	412.00
41531.789213	411.00
41531.789225	410.00
41531.789236	409.00
41531.789248	407.00
41531.789259	406.00
41531.789271	405.50
41531.789282	405.00
41531.789294	403.50
41531.789306	402.00
41531.789317	402.00
41531.789329	400.50
41531.789340	399.50
41531.789352	398.00
41531.789363	397.00
41531.789375	396.00
41531.789387	395.50
41531.789398	394.00
41531.789410	394.00
41531.789421	394.00
41531.789433	394.00
41531.789444	394.50
41531.789456	395.00
41531.789468	395.00
41531.789479	395.00
41531.789491	396.00
41531.789502	396.00
41531.789514	395.50
41531.789525	395.00
41531.789537	395.00
41531.789549	395.00
41531.789560	394.00
41531.789572	394.50
41531.789583	394.00
41531.789595	393.00
41531.789606	393.00
41531.789618	392.50
41531.789630	391.50
41531.789641	392.50
41531.789653	392.50
41531.789664	392.00
41531.789676	391.00
41531.789688	391.50
41531.789699	390.50
41531.789711	391.50
41531.789722	391.00
41531.789734	391.00
41531.789745	392.50
41531.789757	392.50
41531.789769	393.00
41531.789780	393.00
41531.789792	394.00
41531.789803	394.50
41531.789815	396.00
41531.789826	396.50
41531.789838	397.50
41531.789850	398.50
41531.789861	400.00
41531.789873	401.50
41531.789884	403.00
41531.789896	404.50
41531.789907	406.50
41531.789919	408.00
41531.789931	409.50
41531.789942	410.50
41531.789954	413.00
41531.789965	414.00
41531.789977	417.50
41531.789988	418.00
41531.790000	420.00
41531.790012	422.00
41531.790023	423.50
41531.790035	425.50
41531.790046	427.00
41531.790058	429.00
41531.790069	430.00
41531.790081	432.50
41531.790093	434.00
41531.790104	435.00
41531.790116	437.00
41531.790127	438.00
41531.790139	439.00
41531.790150	439.50
41531.790162	440.00
41531.790174	440.00
41531.790185	440.00
41531.790197	440.00
41531.790208	439.50
41531.790220	439.00
41531.790231	438.50
41531.790243	438.00
41531.790255	437.50
41531.790266	437.00
41531.790278	436.00
41531.790289	435.00
41531.790301	434.00
41531.790313	434.00
41531.790324	433.00
41531.790336	432.50
41531.790347	433.00
41531.790359	432.50
41531.790370	432.50
41531.790382	433.00
41531.790394	433.00
41531.790405	433.00
41531.790417	433.00
41531.790428	434.00
41531.790440	435.00
41531.790451	436.00
41531.790463	436.50
41531.790475	437.00
41531.790486	437.50
41531.790498	438.00
41531.790509	440.00
41531.790521	440.00
41531.790532	441.00
41531.790544	441.50
41531.790556	442.00
41531.790567	442.00
41531.790579	442.50
41531.790590	443.00
41531.790602	444.00
41531.790613	444.00
41531.790625	444.00
41531.790637	444.00
41531.790648	444.00
41531.790660	444.50
41531.790671	443.50
41531.790683	443.50
41531.790694	443.50
41531.790706	443.50
41531.790718	442.50
41531.790729	443.00
41531.790741	444.00
41531.790752	443.50
41531.790764	444.00
41531.790775	444.00
41531.790787	444.50
41531.790799	444.50
41531.790810	445.50
41531.790822	445.50
41531.790833	445.50
41531.790845	446.00
41531.790856	446.00
41531.790868	446.00
41531.790880	446.50
41531.790891	446.00
41531.790903	446.00
41531.790914	446.00
41531.790926	446.00
41531.790938	445.00
41531.790949	445.00
41531.790961	444.00
41531.790972	442.50
41531.790984	442.00
41531.790995	440.50
41531.791007	439.50
41531.791019	438.50
41531.791030	437.00
41531.791042	436.50
41531.791053	433.50
41531.791065	431.00
41531.791076	429.50
41531.791088	429.00
41531.791100	429.00
41531.791111	430.00
41531.791123	430.00
41531.791134	430.00
41531.791146	429.50
41531.791157	427.50
41531.791169	428.50
41531.791181	426.00
41531.791192	425.50
41531.791204	423.50
41531.791215	422.00
41531.791227	421.00
41531.791238	418.50
41531.791250	416.50
41531.791262	415.00
41531.791273	414.00
41531.791285	413.50
41531.791296	410.50
41531.791308	410.00
41531.791319	408.00
41531.791331	407.50
41531.791343	406.00
41531.791354	405.00
41531.791366	403.50
41531.791377	403.50
41531.791389	402.00
41531.791400	402.50
41531.791412	401.50
41531.791424	402.00
41531.791435	401.50
41531.791447	401.50
41531.791458	401.00
41531.791470	401.50
41531.791481	400.00
41531.791493	400.50
41531.791505	400.00
41531.791516	400.50
41531.791528	400.50
41531.791539	401.00
41531.791551	402.00
41531.791563	403.00
41531.791574	403.50
41531.791586	405.00
41531.791597	405.50
41531.791609	404.50
41531.791620	404.50
41531.791632	403.50
41531.791644	404.00
41531.791655	402.50
41531.791667	402.00
41531.791678	402.00
41531.791690	402.00
41531.791701	401.50
41531.791713	401.00
41531.791725	400.50
41531.791736	400.50
41531.791748	400.50
41531.791759	400.50
41531.791771	400.50
41531.791782	399.50
41531.791794	399.00
41531.791806	398.00
41531.791817	398.00
41531.791829	397.00
41531.791840	396.50
41531.791852	396.00
41531.791863	395.50
41531.791875	394.00
41531.791887	394.00
41531.791898	393.00
41531.791910	393.00
41531.791921	391.50
41531.791933	391.00
41531.791944	390.00
41531.791956	390.50
41531.791968	389.00
41531.791979	388.00
41531.791991	388.50
41531.792002	387.50
41531.792014	386.00
41531.792025	386.50
41531.792037	385.50
41531.792049	384.00
41531.792060	383.00
41531.792072	382.00
41531.792083	382.00
41531.792095	381.00
41531.792106	381.00
41531.792118	380.50
41531.792130	380.50
41531.792141	380.50
41531.792153	380.50
41531.792164	379.00
41531.792176	379.00
41531.792188	379.50
41531.792199	378.00
41531.792211	377.50
41531.792222	376.00
41531.792234	375.50
41531.792245	375.50
41531.792257	375.50
41531.792269	376.50
41531.792280	375.50
41531.792292	375.00
41531.792303	375.50
41531.792315	375.50
41531.792326	375.00
41531.792338	374.00
41531.792350	373.00
41531.792361	372.00
41531.792373	371.00
41531.792384	369.00
41531.792396	367.50
41531.792407	366.00
41531.792419	364.00
41531.792431	362.00
41531.792442	360.50
41531.792454	358.00
41531.792465	355.50
41531.792477	354.00
41531.792488	352.00
41531.792500	349.50
41531.792512	348.00
41531.792523	346.00
41531.792535	343.50
41531.792546	341.50
41531.792558	339.50
41531.792569	337.50
41531.792581	336.00
41531.792593	334.50
41531.792604	333.00
41531.792616	331.00
41531.792627	330.00
41531.792639	328.50
41531.792650	326.50
41531.792662	325.00
41531.792674	324.00
41531.792685	322.00
41531.792697	321.00
41531.792708	319.00
41531.792720	318.50
41531.792731	317.00
41531.792743	314.50
41531.792755	313.00
41531.792766	311.00
41531.792778	309.00
41531.792789	306.50
41531.792801	304.50
41531.792813	302.50
41531.792824	300.00
41531.792836	298.50
41531.792847	295.50
41531.792859	294.50
41531.792870	291.50
41531.792882	289.00
41531.792894	287.00
41531.792905	285.00
41531.792917	282.50
41531.792928	280.50
41531.792940	278.00
41531.792951	276.50
41531.792963	273.50
41531.792975	271.50
41531.792986	269.50
41531.792998	267.00
41531.793009	264.00
41531.793021	262.00
41531.793032	260.00
41531.793044	258.00
41531.793056	256.00
41531.793067	253.50
41531.793079	251.50
41531.793090	249.00
41531.793102	247.00
41531.793113	244.00
41531.793125	242.50
41531.793137	240.00
41531.793148	238.00
41531.793160	236.00
41531.793171	233.00
41531.793183	231.00
41531.793194	228.50
41531.793206	227.00
41531.793218	224.00
41531.793229	222.50
41531.793241	220.50
41531.793252	217.50
41531.793264	216.00
41531.793275	213.50
41531.793287	211.00
41531.793299	209.00
41531.793310	207.00
41531.793322	205.50
41531.793333	202.50
41531.793345	200.50
41531.793356	197.50
41531.793368	195.50
41531.793380	193.50
41531.793391	191.50
41531.793403	189.00
41531.793414	187.00
41531.793426	185.00
41531.793437	182.50
41531.793449	180.50
41531.793461	178.00
41531.793472	176.50
41531.793484	174.00
41531.793495	172.50
41531.793507	170.00
41531.793519	168.00
41531.793530	166.00
41531.793542	164.00
41531.793553	162.00
41531.793565	159.50
41531.793576	158.00
41531.793588	155.00
41531.793600	153.00
41531.793611	151.50
41531.793623	149.00
41531.793634	147.00
41531.793646	145.00
41531.793657	142.50
41531.793669	141.00
41531.793681	139.00
41531.793692	136.50
41531.793704	134.50
41531.793715	132.00
41531.793727	130.50
41531.793738	128.00
41531.793750	125.50
41531.793762	124.00
41531.793773	122.00
41531.793785	120.00
41531.793796	117.00
41531.793808	115.50
41531.793819	113.00
41531.793831	111.00
41531.793843	108.50
41531.793854	106.00
41531.793866	104.00
41531.793877	102.50
41531.793889	100.00
41531.793900	98.00
41531.793912	96.00
41531.793924	93.50
41531.793935	92.00
41531.793947	89.00
41531.793958	88.00
41531.793970	85.00
41531.793981	83.00
41531.793993	80.50
41531.794005	78.50
41531.794016	77.00
41531.794028	74.00
41531.794039	72.50
41531.794051	70.00
41531.794062	68.00
41531.794074	66.00
41531.794086	63.50
41531.794097	61.50
41531.794109	59.50
41531.794120	57.50
41531.794132	55.50
41531.794144	53.50
41531.794155	51.00
41531.794167	49.00
41531.794178	46.50
41531.794190	44.00
41531.794201	42.50
41531.794213	40.50
41531.794225	38.50
41531.794236	36.00
41531.794248	34.00
41531.794259	31.50
41531.794271	30.00
41531.794282	28.00
41531.794294	25.50
41531.794306	24.00
41531.794317	22.00
41531.794329	20.50
41531.794340	18.50
41531.794352	17.00
41531.794363	15.50
41531.794375	14.00
41531.794387	12.50
41531.794398	11.50
41531.794410	10.00
41531.794421	8.00
41531.794433	6.50
41531.794444	4.50
41531.794456	4.00
41531.794468	3.00
41531.794479	1.50
41531.794491	1.00
41531.794502	1.00
41531.794514	1.00
41531.794525	1.50
41531.794537	1.50
41531.794549	2.00
41531.794560	1.50
41531.794572	1.50
41531.794583	2.00
41531.794595	1.00
41531.794606	0.50
41531.794618	0.50
41531.794630	1.00
41531.794641	1.50
41531.794653	1.50
41531.794664	1.00
41531.794676	1.50
41531.794687	1.00
41531.794699	1.00
41531.794711	1.00
41531.794722	1.00
41531.794734	0.50
41531.794745	1.00
41531.794757	1.00
41531.794769	0.50
41531.794780	1.00
41531.794792	0.50
41531.794803	0.50
41531.794815	1.00
41531.794826	0.50
41531.794838	1.00
41531.794850	0.50
41531.794861	0.50
41531.794873	1.00
41531.794884	1.00
41531.794896	1.00
41531.794907	1.00
41531.794919	0.50
41531.794931	1.00
41531.794942	1.00
41531.794954	1.00
41531.794965	1.00
41531.794977	0.50
41531.794988	1.00
41531.795000	0.50
41531.795012	0.50
41531.795023	1.50
41531.795035	0.50
41531.795046	1.00
41531.795058	1.00
41531.795069	1.00
41531.795081	0.50
41531.795093	1.00
41531.795104	1.00
41531.795116	0.50
41531.795127	1.00
41531.795139	1.00
41531.795150	1.00
41531.795162	0.50
41531.795174	0.00
41531.795185	0.50
41531.795197	0.50
41531.795208	0.00
41531.795220	0.00
41531.795231	0.00
41531.795243	0.00
41531.795255	0.00
41531.795266	0.50
41531.795278	0.50
41531.795289	0.50
41531.795301	0.50
41531.795312	0.50
41531.795324	0.00
41531.795336	0.50
41531.795347	0.50
41531.795359	0.50
41531.795370	0.50
41531.795382	0.50
41531.795394	0.50
41531.795405	0.50
41531.795417	0.50
41531.795428	0.00
41531.795440	0.50
41531.795451	0.00
41531.795463	0.50
41531.795475	1.00
41531.795486	0.50
41531.795498	0.50
41531.795509	0.00
41531.795521	0.50
41531.795532	1.00
41531.795544	1.50
41531.795556	1.50
41531.795567	1.50
41531.795579	1.50
41531.795590	1.00
41531.795602	1.00
41531.795613	0.00
41531.795625	0.50
41531.795637	0.50
41531.795648	1.50
41531.795660	1.00
41531.795671	1.50
41531.795683	1.50
41531.795694	1.00
41531.795706	1.00
41531.795718	0.50
41531.795729	0.50
41531.795741	0.50
41531.795752	1.00
41531.795764	1.50
41531.795775	1.00
41531.795787	1.00
41531.795799	1.00
41531.795810	0.50
41531.795822	1.00
41531.795833	1.00
41531.795845	1.00
41531.795856	1.00
41531.795868	1.00
41531.795880	1.50
41531.795891	1.00
41531.795903	0.50
41531.795914	1.00
41531.795926	0.50
41531.795937	0.50
41531.795949	1.00
41531.795961	1.00
41531.795972	1.00
41531.795984	1.00
41531.795995	0.50
41531.796007	0.50
41531.796019	1.00
41531.796030	0.50
41531.796042	1.50
41531.796053	1.50
41531.796065	1.00
41531.796076	1.50
41531.796088	1.50
41531.796100	1.00
41531.796111	1.00
41531.796123	1.00
41531.796134	0.50
41531.796146	0.00
41531.796157	1.00
41531.796169	1.50
41531.796181	1.00
41531.796192	1.50
41531.796204	1.50
41531.796215	1.50
41531.796227	1.50
41531.796238	0.50
41531.796250	0.00
41531.796262	0.50
41531.796273	1.00
41531.796285	1.00
41531.796296	1.00
41531.796308	1.50
41531.796319	1.50
41531.796331	1.50
41531.796343	1.50
41531.796354	0.50
41531.796366	0.50
41531.796377	0.50
41531.796389	1.50
41531.796400	2.00
41531.796412	2.50
41531.796424	2.50
41531.796435	3.00
41531.796447	3.50
41531.796458	3.50
41531.796470	4.00
41531.796481	5.50
41531.796493	5.50
41531.796505	6.00
41531.796516	6.50
41531.796528	7.00
41531.796539	7.50
41531.796551	8.00
41531.796563	8.00
41531.796574	8.50
41531.796586	9.00
41531.796597	9.00
41531.796609	9.50
41531.796620	10.00
41531.796632	10.00
41531.796644	10.50
41531.796655	10.50
41531.796667	11.50
41531.796678	11.50
41531.796690	11.50
41531.796701	11.50
41531.796713	12.00
41531.796725	12.00
41531.796736	12.50
41531.796748	12.50
41531.796759	12.50
41531.796771	12.50
41531.796782	13.00
41531.796794	13.00
41531.796806	13.50
41531.796817	13.50
41531.796829	13.50
41531.796840	14.50
41531.796852	15.00
41531.796863	14.50
41531.796875	15.00
41531.796887	15.00
41531.796898	15.50
41531.796910	16.00
41531.796921	15.50
41531.796933	16.00
41531.796944	16.50
41531.796956	17.00
41531.796968	17.00
41531.796979	16.50
41531.796991	16.50
41531.797002	15.00
41531.797014	15.00
41531.797025	15.00
41531.797037	14.50
41531.797049	13.50
41531.797060	13.00
41531.797072	12.00
41531.797083	10.50
41531.797095	10.00
41531.797106	9.00
41531.797118	8.50
41531.797130	8.00
41531.797141	7.50
41531.797153	7.00
41531.797164	6.50
41531.797176	6.00
41531.797188	5.50
41531.797199	5.00
41531.797211	4.50
41531.797222	3.50
41531.797234	4.00
41531.797245	3.50
41531.797257	3.50
41531.797269	3.00
41531.797280	2.50
41531.797292	2.00
41531.797303	1.50
41531.797315	0.50
41531.797326	1.00
41531.797338	1.00
41531.797350	1.50
41531.797361	1.50
41531.797373	1.50
41531.797384	2.50
41531.797396	2.00
41531.797407	2.50
41531.797419	2.50
41531.797431	2.50
41531.797442	2.50
41531.797454	1.00
41531.797465	1.00
41531.797477	1.00
41531.797488	1.00
41531.797500	1.50
41531.797512	1.50
41531.797523	2.50
41531.797535	2.00
41531.797546	2.00
41531.797558	2.00
41531.797569	1.00
41531.797581	1.00
41531.797593	1.00
41531.797604	1.50
41531.797616	2.00
41531.797627	2.00
41531.797639	2.00
41531.797650	2.00
41531.797662	2.50
41531.797674	2.00
41531.797685	2.50
41531.797697	1.50
41531.797708	1.00
41531.797720	1.50
41531.797731	0.50
41531.797743	1.50
41531.797755	1.50
41531.797766	2.00
41531.797778	2.50
41531.797789	2.50
41531.797801	2.00
41531.797813	1.50
41531.797824	0.50
41531.797836	1.00
41531.797847	1.00
41531.797859	1.50
41531.797870	2.00
41531.797882	1.50
41531.797894	1.50
41531.797905	1.50
41531.797917	1.00
41531.797928	0.50
41531.797940	0.00
41531.797951	2.00
41531.797963	2.00
41531.797975	2.50
41531.797986	2.50
41531.797998	3.00
41531.798009	2.50
41531.798021	2.50
41531.798032	2.50
41531.798044	2.00
41531.798056	1.50
41531.798067	1.00
41531.798079	1.00
41531.798090	0.50
41531.798102	1.50
41531.798113	2.50
41531.798125	2.00
41531.798137	2.50
41531.798148	3.00
41531.798160	3.50
41531.798171	2.50
41531.798183	3.00
41531.798194	3.00
41531.798206	2.00
41531.798218	2.50
41531.798229	2.00
41531.798241	2.00
41531.798252	3.00
41531.798264	2.00
41531.798275	1.00
41531.798287	0.50
41531.798299	1.00
41531.798310	2.00
41531.798322	2.50
41531.798333	2.50
41531.798345	3.50
41531.798356	3.50
41531.798368	4.50
41531.798380	4.50
41531.798391	5.00
41531.798403	5.50
41531.798414	6.50
41531.798426	7.00
41531.798438	7.50
41531.798449	7.50
41531.798461	8.00
41531.798472	9.00
41531.798484	9.50
41531.798495	10.50
41531.798507	10.50
41531.798519	11.00
41531.798530	11.50
41531.798542	11.50
41531.798553	12.00
41531.798565	12.00
41531.798576	12.50
41531.798588	13.00
41531.798600	12.50
41531.798611	12.00
41531.798623	14.00
41531.798634	14.00
41531.798646	15.00
41531.798657	14.50
41531.798669	15.00
41531.798681	15.00
41531.798692	15.00
41531.798704	15.00
41531.798715	15.00
41531.798727	15.50
41531.798738	15.50
41531.798750	15.50
41531.798762	16.00
41531.798773	16.50
41531.798785	16.50
41531.798796	16.00
41531.798808	16.00
41531.798819	17.00
41531.798831	17.00
41531.798843	17.00
41531.798854	16.00
41531.798866	17.00
41531.798877	17.00
41531.798889	16.50
41531.798900	17.00
41531.798912	16.50
41531.798924	17.00
41531.798935	17.00
41531.798947	17.00
41531.798958	17.50
41531.798970	17.50
41531.798981	17.00
41531.798993	17.00
41531.799005	17.50
41531.799016	17.50
41531.799028	18.00
41531.799039	17.00
41531.799051	17.00
41531.799063	17.00
41531.799074	17.00
41531.799086	17.00
41531.799097	17.00
41531.799109	16.00
41531.799120	16.00
41531.799132	16.00
41531.799144	16.00
41531.799155	16.50
41531.799167	16.00
41531.799178	16.50
41531.799190	16.50
41531.799201	17.00
41531.799213	17.00
41531.799225	17.00
41531.799236	16.50
41531.799248	17.00
41531.799259	17.50
41531.799271	17.50
41531.799282	17.00
41531.799294	16.50
41531.799306	17.50
41531.799317	16.50
41531.799329	17.00
41531.799340	16.50
41531.799352	16.00
41531.799363	16.00
41531.799375	16.50
41531.799387	16.50
41531.799398	16.00
41531.799410	15.50
41531.799421	15.50
41531.799433	15.00
41531.799444	15.00
41531.799456	15.00
41531.799468	15.00
41531.799479	14.50
41531.799491	14.50
41531.799502	14.00
41531.799514	13.50
41531.799525	13.50
41531.799537	13.00
41531.799549	13.00
41531.799560	13.50
41531.799572	14.00
41531.799583	15.00
41531.799595	15.00
41531.799606	15.50
41531.799618	16.00
41531.799630	17.00
41531.799641	18.00
41531.799653	17.50
41531.799664	18.00
41531.799676	19.00
41531.799688	19.00
41531.799699	19.00
41531.799711	19.00
41531.799722	19.00
41531.799734	19.00
41531.799745	19.00
41531.799757	19.50
41531.799769	19.50
41531.799780	19.00
41531.799792	19.00
41531.799803	19.00
41531.799815	19.00
41531.799826	19.00
41531.799838	18.50
41531.799850	18.00
41531.799861	18.00
41531.799873	17.50
41531.799884	16.50
41531.799896	16.50
41531.799907	16.00
41531.799919	16.50
41531.799931	15.50
41531.799942	15.00
41531.799954	14.50
41531.799965	14.50
41531.799977	14.50
41531.799988	14.00
41531.800000	14.00
41531.800012	13.50
41531.800023	12.50
41531.800035	12.50
41531.800046	12.00
41531.800058	12.00
41531.800069	11.50
41531.800081	11.50
41531.800093	11.50
41531.800104	11.00
41531.800116	11.50
41531.800127	11.50
41531.800139	11.00
41531.800150	10.50
41531.800162	10.50
41531.800174	10.00
41531.800185	9.50
41531.800197	9.50
41531.800208	8.50
41531.800220	8.00
41531.800231	8.50
41531.800243	7.50
41531.800255	7.50
41531.800266	7.50
41531.800278	7.50
41531.800289	6.50
41531.800301	6.50
41531.800313	6.00
41531.800324	5.50
41531.800336	6.00
41531.800347	6.00
41531.800359	6.00
41531.800370	5.50
41531.800382	6.00
41531.800394	5.50
41531.800405	6.00
41531.800417	5.00
41531.800428	5.00
41531.800440	4.50
41531.800451	3.50
41531.800463	3.50
41531.800475	3.50
41531.800486	2.50
41531.800498	3.00
41531.800509	1.50
41531.800521	1.00
41531.800532	1.00
41531.800544	1.00
41531.800556	1.00
41531.800567	2.50
41531.800579	2.50
41531.800590	2.50
41531.800602	3.00
41531.800613	3.00
41531.800625	3.00
41531.800637	2.50
41531.800648	2.00
41531.800660	1.50
41531.800671	1.50
41531.800683	1.00
41531.800694	0.50
41531.800706	1.00
41531.800718	2.00
41531.800729	2.50
41531.800741	2.00
41531.800752	3.00
41531.800764	2.50
41531.800775	3.00
41531.800787	2.00
41531.800799	2.00
41531.800810	1.50
41531.800822	1.00
41531.800833	0.50
41531.800845	1.00
41531.800856	1.50
41531.800868	1.50
41531.800880	2.00
41531.800891	2.00
41531.800903	1.50
41531.800914	1.00
41531.800926	1.00
41531.800937	0.50
41531.800949	1.00
41531.800961	1.00
41531.800972	1.50
41531.800984	2.50
41531.800995	2.00
41531.801007	2.00
41531.801019	2.00
41531.801030	1.50
41531.801042	1.00
41531.801053	0.50
41531.801065	1.00
41531.801076	1.50
41531.801088	2.00
41531.801100	2.50
41531.801111	2.00
41531.801123	2.50
41531.801134	2.50
41531.801146	1.50
41531.801157	1.00
41531.801169	0.50
41531.801181	1.00
41531.801192	1.00
41531.801204	2.00
41531.801215	2.50
41531.801227	3.00
41531.801238	2.50
41531.801250	3.00
41531.801262	2.00
41531.801273	2.00
41531.801285	2.50
41531.801296	2.00
41531.801308	1.50
41531.801319	0.50
41531.801331	1.00
41531.801343	1.00
41531.801354	2.00
41531.801366	2.00
41531.801377	2.50
41531.801389	2.00
41531.801400	2.50
41531.801412	2.00
41531.801424	2.00
41531.801435	2.00
41531.801447	2.00
41531.801458	1.50
41531.801470	1.00
41531.801481	1.00
41531.801493	1.50
41531.801505	2.50
41531.801516	3.00
41531.801528	3.00
41531.801539	3.00
41531.801551	3.00
41531.801562	3.50
41531.801574	3.50
41531.801586	3.50
41531.801597	3.00
41531.801609	3.00
41531.801620	2.00
41531.801632	2.00
41531.801644	1.00
41531.801655	1.00
41531.801667	2.00
41531.801678	2.00
41531.801690	3.00
41531.801701	3.50
41531.801713	4.00
41531.801725	4.00
41531.801736	5.00
41531.801748	5.50
41531.801759	5.50
41531.801771	6.00
41531.801782	7.00
41531.801794	7.00
41531.801806	7.50
41531.801817	7.50
41531.801829	8.50
41531.801840	8.50
41531.801852	9.50
41531.801863	10.00
41531.801875	11.00
41531.801887	10.00
41531.801898	11.00
41531.801910	11.00
41531.801921	11.50
41531.801933	11.50
41531.801944	11.50
41531.801956	12.00
41531.801968	12.00
41531.801979	13.00
41531.801991	13.00
41531.802002	13.50
41531.802014	13.50
41531.802025	13.50
41531.802037	13.50
41531.802049	14.00
41531.802060	14.50
41531.802072	15.00
41531.802083	15.00
41531.802095	15.00
41531.802106	15.50
41531.802118	15.50
41531.802130	16.00
41531.802141	16.00
41531.802153	16.50
41531.802164	17.00
41531.802176	17.00
41531.802187	18.00
41531.802199	18.50
41531.802211	18.50
41531.802222	19.00
41531.802234	19.00
41531.802245	19.00
41531.802257	19.50
41531.802269	19.50
41531.802280	20.00
41531.802292	20.50
41531.802303	21.00
41531.802315	21.50
41531.802326	21.00
41531.802338	22.00
41531.802350	21.50
41531.802361	21.50
41531.802373	21.50
41531.802384	22.00
41531.802396	21.50
41531.802407	21.50
41531.802419	22.00
41531.802431	22.00
41531.802442	22.50
41531.802454	23.00
41531.802465	22.50
41531.802477	23.00
41531.802488	23.00
41531.802500	23.00
41531.802512	23.50
41531.802523	23.50
41531.802535	24.00
41531.802546	24.00
41531.802558	23.50
41531.802569	24.00
41531.802581	23.50
41531.802593	23.50
41531.802604	23.50
41531.802616	23.50
41531.802627	23.50
41531.802639	23.50
41531.802650	23.50
41531.802662	23.00
41531.802674	23.00
41531.802685	23.00
41531.802697	23.00
41531.802708	22.50
41531.802720	23.00
41531.802731	22.50
41531.802743	22.00
41531.802755	21.50
41531.802766	21.50
41531.802778	22.00
41531.802789	22.50
41531.802801	22.50
41531.802812	23.00
41531.802824	23.00
41531.802836	23.00
41531.802847	22.50
41531.802859	22.50
41531.802870	22.50
41531.802882	22.00
41531.802894	21.50
41531.802905	21.50
41531.802917	21.00
41531.802928	21.00
41531.802940	20.00
41531.802951	19.50
41531.802963	19.00
41531.802975	19.00
41531.802986	19.00
41531.802998	18.50
41531.803009	18.00
41531.803021	17.50
41531.803032	17.00
41531.803044	16.50
41531.803056	16.00
41531.803067	15.50
41531.803079	15.00
41531.803090	15.00
41531.803102	14.50
41531.803113	14.50
41531.803125	14.00
41531.803137	13.50
41531.803148	13.00
41531.803160	13.00
41531.803171	13.00
41531.803183	12.00
41531.803194	12.00
41531.803206	12.00
41531.803218	11.50
41531.803229	11.00
41531.803241	11.50
41531.803252	11.00
41531.803264	10.50
41531.803275	9.50
41531.803287	9.00
41531.803299	8.00
41531.803310	8.00
41531.803322	7.50
41531.803333	7.50
41531.803345	7.50
41531.803356	7.50
41531.803368	7.50
41531.803380	7.00
41531.803391	7.50
41531.803403	7.00
41531.803414	7.00
41531.803426	6.50
41531.803437	6.50
41531.803449	6.00
41531.803461	5.50
41531.803472	6.00
41531.803484	5.50
41531.803495	5.50
41531.803507	5.00
41531.803519	5.00
41531.803530	4.50
41531.803542	3.50
41531.803553	3.50
41531.803565	3.50
41531.803576	2.50
41531.803588	1.50
41531.803600	1.00
41531.803611	1.00
41531.803623	1.00
41531.803634	1.00
41531.803646	1.50
41531.803657	2.00
41531.803669	2.50
41531.803681	2.50
41531.803692	3.00
41531.803704	3.00
41531.803715	2.50
41531.803727	3.00
41531.803738	3.00
41531.803750	2.50
41531.803762	2.50
41531.803773	1.00
41531.803785	1.00
41531.803796	1.00
41531.803808	1.50
41531.803819	1.00
41531.803831	1.50
41531.803843	2.00
41531.803854	2.50
41531.803866	2.50
41531.803877	3.00
41531.803889	2.00
41531.803900	2.50
41531.803912	2.00
41531.803924	2.00
41531.803935	2.00
41531.803947	1.00
41531.803958	1.00
41531.803970	1.00
41531.803981	1.50
41531.803993	2.00
41531.804005	2.00
41531.804016	3.00
41531.804028	3.00
41531.804039	3.00
41531.804051	3.00
41531.804062	2.50
41531.804074	2.00
41531.804086	2.00
41531.804097	1.50
41531.804109	1.00
41531.804120	1.00
41531.804132	1.50
41531.804144	2.00
41531.804155	2.00
41531.804167	2.00
41531.804178	3.00
41531.804190	3.00
41531.804201	3.00
41531.804213	2.50
41531.804225	2.50
41531.804236	2.00
41531.804248	1.00
41531.804259	1.00
41531.804271	1.00
41531.804282	1.00
41531.804294	2.50
41531.804306	2.00
41531.804317	2.50
41531.804329	3.00
41531.804340	3.50
41531.804352	3.00
41531.804363	3.50
41531.804375	3.50
41531.804387	3.50
41531.804398	3.50
41531.804410	3.50
41531.804421	3.00
41531.804433	3.00
41531.804444	2.50
41531.804456	1.00
41531.804468	1.00
41531.804479	1.50
41531.804491	2.00
41531.804502	2.50
41531.804514	2.50
41531.804525	2.00
41531.804537	3.00
41531.804549	3.00
41531.804560	2.00
41531.804572	3.00
41531.804583	2.50
41531.804595	2.50
41531.804606	2.00
41531.804618	1.00
41531.804630	1.00
41531.804641	1.50
41531.804653	1.00
41531.804664	2.00
41531.804676	2.50
41531.804688	2.00
41531.804699	2.50
41531.804711	2.50
41531.804722	2.50
41531.804734	1.50
41531.804745	1.00
41531.804757	1.00
41531.804769	1.50
41531.804780	1.00
41531.804792	2.00
41531.804803	2.00
41531.804815	1.50
41531.804826	1.00
41531.804838	1.00
41531.804850	1.00
41531.804861	1.50
41531.804873	3.00
41531.804884	3.00
41531.804896	4.00
41531.804907	4.50
41531.804919	5.50
41531.804931	5.50
41531.804942	7.00
41531.804954	7.00
41531.804965	7.50
41531.804977	8.50
41531.804988	9.00
41531.805000	9.50
41531.805012	9.50
41531.805023	10.00
41531.805035	11.00
41531.805046	11.00
41531.805058	11.50
41531.805069	11.50
41531.805081	11.50
41531.805093	12.00
41531.805104	12.50
41531.805116	13.00
41531.805127	13.00
41531.805139	13.50
41531.805150	15.00
41531.805162	14.50
41531.805174	15.00
41531.805185	15.00
41531.805197	15.00
41531.805208	15.00
41531.805220	16.00
41531.805231	16.50
41531.805243	16.00
41531.805255	17.00
41531.805266	17.00
41531.805278	17.00
41531.805289	18.00
41531.805301	17.50
41531.805313	17.50
41531.805324	18.00
41531.805336	18.00
41531.805347	18.00
41531.805359	18.50
41531.805370	19.00
41531.805382	18.50
41531.805394	19.00
41531.805405	19.00
41531.805417	19.00
41531.805428	19.00
41531.805440	19.50
41531.805451	20.00
41531.805463	20.00
41531.805475	20.50
41531.805486	20.00
41531.805498	19.50
41531.805509	20.50
41531.805521	20.50
41531.805532	20.50
41531.805544	21.00
41531.805556	21.00
41531.805567	20.50
41531.805579	21.50
41531.805590	22.50
41531.805602	22.50
41531.805613	22.50
41531.805625	22.50
41531.805637	23.00
41531.805648	23.00
41531.805660	23.00
41531.805671	23.50
41531.805683	24.00
41531.805694	24.00
41531.805706	24.50
41531.805718	24.50
41531.805729	25.00
41531.805741	25.50
41531.805752	25.50
41531.805764	25.50
41531.805775	26.00
41531.805787	26.00
41531.805799	26.00
41531.805810	26.50
41531.805822	26.50
41531.805833	25.50
41531.805845	26.00
41531.805856	26.50
41531.805868	26.00
41531.805880	25.50
41531.805891	25.00
41531.805903	25.50
41531.805914	25.50
41531.805926	25.50
41531.805938	25.00
41531.805949	25.00
41531.805961	26.00
41531.805972	25.50
41531.805984	25.00
41531.805995	26.00
41531.806007	25.50
41531.806019	26.50
41531.806030	26.50
41531.806042	26.00
41531.806053	26.50
41531.806065	27.00
41531.806076	26.50
41531.806088	26.50
41531.806100	26.50
41531.806111	26.50
41531.806123	26.50
41531.806134	26.00
41531.806146	25.50
41531.806157	25.50
41531.806169	25.00
41531.806181	25.00
41531.806192	25.00
41531.806204	24.50
41531.806215	24.50
41531.806227	24.00
41531.806238	23.00
41531.806250	23.00
41531.806262	23.00
41531.806273	22.00
41531.806285	21.50
41531.806296	21.50
41531.806308	21.00
41531.806319	20.50
41531.806331	20.50
41531.806343	19.50
41531.806354	19.50
41531.806366	19.00
41531.806377	19.00
41531.806389	19.00
41531.806400	19.00
41531.806412	18.50
41531.806424	18.50
41531.806435	18.00
41531.806447	18.00
41531.806458	18.50
41531.806470	17.00
41531.806481	17.50
41531.806493	17.00
41531.806505	16.50
41531.806516	16.50
41531.806528	16.00
41531.806539	16.00
41531.806551	15.00
41531.806563	15.00
41531.806574	15.00
41531.806586	15.00
41531.806597	14.50
41531.806609	13.50
41531.806620	13.50
41531.806632	14.00
41531.806644	13.50
41531.806655	13.50
41531.806667	13.00
41531.806678	13.00
41531.806690	12.00
41531.806701	11.50
41531.806713	11.50
41531.806725	12.00
41531.806736	11.00
41531.806748	11.50
41531.806759	11.00
41531.806771	10.50
41531.806782	11.00
41531.806794	10.50
41531.806806	10.00
41531.806817	9.00
41531.806829	9.00
41531.806840	9.00
41531.806852	8.50
41531.806863	7.50
41531.806875	7.50
41531.806887	7.50
41531.806898	7.50
41531.806910	6.50
41531.806921	6.00
41531.806933	5.50
41531.806944	5.00
41531.806956	4.50
41531.806968	4.50
41531.806979	4.00
41531.806991	3.50
41531.807002	3.50
41531.807014	3.00
41531.807025	2.50
41531.807037	1.50
41531.807049	1.00
41531.807060	1.00
41531.807072	1.00
41531.807083	1.50
41531.807095	2.50
41531.807106	2.50
41531.807118	3.00
41531.807130	3.00
41531.807141	3.50
41531.807153	3.50
41531.807164	3.50
41531.807176	3.00
41531.807188	3.00
41531.807199	2.00
41531.807211	1.50
41531.807222	1.00
41531.807234	0.50
41531.807245	0.50
41531.807257	1.00
41531.807269	2.00
41531.807280	2.50
41531.807292	3.00
41531.807303	2.50
41531.807315	3.00
41531.807326	3.00
41531.807338	3.00
41531.807350	3.00
41531.807361	2.50
41531.807373	2.00
41531.807384	1.50
41531.807396	1.00
41531.807407	1.00
41531.807419	2.00
41531.807431	2.00
41531.807442	3.00
41531.807454	3.00
41531.807465	3.50
41531.807477	3.00
41531.807488	3.50
41531.807500	3.00
41531.807512	3.00
41531.807523	2.50
41531.807535	2.00
41531.807546	1.00
41531.807558	1.50
41531.807569	1.50
41531.807581	2.00
41531.807593	2.50
41531.807604	2.50
41531.807616	3.00
41531.807627	3.00
41531.807639	2.50
41531.807650	2.50
41531.807662	2.50
41531.807674	1.50
41531.807685	1.00
41531.807697	1.50
41531.807708	1.50
41531.807720	2.50
41531.807731	2.50
41531.807743	3.00
41531.807755	3.50
41531.807766	3.00
41531.807778	3.00
41531.807789	3.00
41531.807801	3.50
41531.807813	3.00
41531.807824	3.00
41531.807836	3.00
41531.807847	2.50
41531.807859	2.50
41531.807870	2.50
41531.807882	2.00
41531.807894	2.50
41531.807905	1.50
41531.807917	1.00
41531.807928	1.00
41531.807940	1.00
41531.807951	2.50
41531.807963	3.00
41531.807975	4.00
41531.807986	4.00
41531.807998	4.50
41531.808009	4.50
41531.808021	5.00
41531.808032	5.50
41531.808044	6.50
41531.808056	7.00
41531.808067	7.00
41531.808079	7.50
41531.808090	7.50
41531.808102	7.50
41531.808113	8.00
41531.808125	8.00
41531.808137	8.50
41531.808148	9.00
41531.808160	8.50
41531.808171	9.00
41531.808183	9.50
41531.808194	9.50
41531.808206	10.00
41531.808218	10.00
41531.808229	10.00
41531.808241	10.50
41531.808252	11.00
41531.808264	11.00
41531.808275	11.00
41531.808287	11.00
41531.808299	11.50
41531.808310	11.50
41531.808322	11.50
41531.808333	11.50
41531.808345	11.50
41531.808356	11.50
41531.808368	11.50
41531.808380	11.50
41531.808391	11.50
41531.808403	11.50
41531.808414	11.50
41531.808426	12.00
41531.808438	12.00
41531.808449	12.00
41531.808461	12.00
41531.808472	12.00
41531.808484	12.50
41531.808495	12.50
41531.808507	13.00
41531.808519	12.50
41531.808530	13.00
41531.808542	13.00
41531.808553	12.50
41531.808565	12.50
41531.808576	13.00
41531.808588	13.00
41531.808600	12.50
41531.808611	13.50
41531.808623	13.00
41531.808634	13.50
41531.808646	12.50
41531.808657	12.50
41531.808669	13.00
41531.808681	13.50
41531.808692	13.50
41531.808704	13.00
41531.808715	12.50
41531.808727	13.00
41531.808738	14.00
41531.808750	13.50
41531.808762	13.50
41531.808773	13.50
41531.808785	13.50
41531.808796	13.50
41531.808808	14.00
41531.808819	13.50
41531.808831	13.50
41531.808843	14.00
41531.808854	14.00
41531.808866	13.50
41531.808877	13.50
41531.808889	13.50
41531.808900	13.50
41531.808912	13.50
41531.808924	13.50
41531.808935	14.00
41531.808947	14.00
41531.808958	14.00
41531.808970	13.50
41531.808981	13.50
41531.808993	13.50
41531.809005	13.50
41531.809016	13.50
41531.809028	13.00
41531.809039	13.50
41531.809051	13.50
41531.809062	13.00
41531.809074	13.50
41531.809086	12.50
41531.809097	13.00
41531.809109	12.50
41531.809120	13.00
41531.809132	12.50
41531.809144	12.50
41531.809155	11.50
41531.809167	12.00
41531.809178	11.50
41531.809190	12.00
41531.809201	11.50
41531.809213	11.50
41531.809225	11.50
41531.809236	11.50
41531.809248	11.50
41531.809259	11.50
41531.809271	11.50
41531.809282	11.50
41531.809294	11.00
41531.809306	11.00
41531.809317	11.50
41531.809329	11.00
41531.809340	11.00
41531.809352	11.00
41531.809363	11.00
41531.809375	10.50
41531.809387	11.00
41531.809398	10.50
41531.809410	11.00
41531.809421	10.50
41531.809433	11.00
41531.809444	10.50
41531.809456	10.00
41531.809468	10.50
41531.809479	10.00
41531.809491	10.50
41531.809502	10.00
41531.809514	10.00
41531.809525	9.50
41531.809537	9.00
41531.809549	9.00
41531.809560	9.00
41531.809572	9.00
41531.809583	8.50
41531.809595	8.50
41531.809606	8.00
41531.809618	8.00
41531.809630	8.00
41531.809641	7.50
41531.809653	7.50
41531.809664	7.00
41531.809676	7.00
41531.809687	6.50
41531.809699	5.50
41531.809711	6.00
41531.809722	5.00
41531.809734	4.50
41531.809745	5.00
41531.809757	4.00
41531.809769	3.50
41531.809780	3.50
41531.809792	3.00
41531.809803	2.50
41531.809815	2.50
41531.809826	1.50
41531.809838	1.00
41531.809850	1.00
41531.809861	1.50
41531.809873	2.00
41531.809884	2.00
41531.809896	3.00
41531.809907	3.00
41531.809919	3.00
41531.809931	3.00
41531.809942	3.00
41531.809954	2.50
41531.809965	2.50
41531.809977	1.00
41531.809988	1.00
41531.810000	0.50
41531.810012	1.00
41531.810023	2.00
41531.810035	2.00
41531.810046	3.00
41531.810058	3.50
41531.810069	3.50
41531.810081	3.50
41531.810093	3.50
41531.810104	3.50
41531.810116	3.00
41531.810127	3.00
41531.810139	3.00
41531.810150	2.00
41531.810162	1.50
41531.810174	1.00
41531.810185	1.00
41531.810197	1.50
41531.810208	2.00
41531.810220	2.50
41531.810231	3.00
41531.810243	3.50
41531.810255	3.00
41531.810266	3.00
41531.810278	2.50
41531.810289	2.50
41531.810301	2.50
41531.810312	1.50
41531.810324	1.50
41531.810336	1.00
41531.810347	1.00
41531.810359	1.50
41531.810370	2.50
41531.810382	2.50
41531.810394	3.00
41531.810405	3.00
41531.810417	3.00
41531.810428	3.50
41531.810440	3.00
41531.810451	3.50
41531.810463	2.50
41531.810475	2.50
41531.810486	2.00
41531.810498	1.50
41531.810509	1.00
41531.810521	1.00
41531.810532	1.00
41531.810544	2.00
41531.810556	2.00
41531.810567	3.00
41531.810579	2.50
41531.810590	3.00
41531.810602	3.50
41531.810613	3.00
41531.810625	2.00
41531.810637	2.50
41531.810648	1.50
41531.810660	1.00
41531.810671	1.00
41531.810683	1.50
41531.810694	2.00
41531.810706	2.00
41531.810718	2.50
41531.810729	3.50
41531.810741	3.50
41531.810752	3.00
41531.810764	3.50
41531.810775	2.50
41531.810787	2.50
41531.810799	2.00
41531.810810	1.50
41531.810822	0.50
41531.810833	1.50
41531.810845	1.50
41531.810856	2.50
41531.810868	2.00
41531.810880	2.50
41531.810891	3.50
41531.810903	3.00
41531.810914	3.00
41531.810926	2.50
41531.810937	3.00
41531.810949	2.00
41531.810961	1.50
41531.810972	1.50
41531.810984	0.50
41531.810995	1.50
41531.811007	2.00
41531.811019	3.50
41531.811030	3.50
41531.811042	4.00
41531.811053	5.00
41531.811065	5.50
41531.811076	6.50
41531.811088	7.00
41531.811100	7.50
41531.811111	7.50
41531.811123	8.50
41531.811134	8.50
41531.811146	9.50
41531.811157	10.00
41531.811169	11.00
41531.811181	11.50
41531.811192	12.00
41531.811204	11.50
41531.811215	12.50
41531.811227	12.50
41531.811238	13.00
41531.811250	12.50
41531.811262	13.00
41531.811273	13.50
41531.811285	14.00
41531.811296	15.00
41531.811308	15.00
41531.811319	15.50
41531.811331	15.50
41531.811343	16.00
41531.811354	16.00
41531.811366	17.50
41531.811377	17.50
41531.811389	18.50
41531.811400	18.00
41531.811412	18.00
41531.811424	19.00
41531.811435	19.00
41531.811447	20.00
41531.811458	19.50
41531.811470	20.00
41531.811481	21.00
41531.811493	22.00
41531.811505	22.50
41531.811516	23.00
41531.811528	23.00
41531.811539	23.00
41531.811551	24.00
41531.811562	24.00
41531.811574	24.00
41531.811586	25.00
41531.811597	25.00
41531.811609	26.00
41531.811620	26.00
41531.811632	26.00
41531.811644	26.50
41531.811655	27.50
41531.811667	27.50
41531.811678	27.50
41531.811690	27.50
41531.811701	28.00
41531.811713	27.50
41531.811725	27.50
41531.811736	27.50
41531.811748	27.00
41531.811759	28.00
41531.811771	27.00
41531.811782	26.50
41531.811794	27.00
41531.811806	26.50
41531.811817	26.50
41531.811829	26.00
41531.811840	26.00
41531.811852	26.00
41531.811863	26.00
41531.811875	25.00
41531.811887	25.50
41531.811898	25.00
41531.811910	24.50
41531.811921	24.50
41531.811933	24.00
41531.811944	24.00
41531.811956	23.50
41531.811968	23.50
41531.811979	23.00
41531.811991	23.00
41531.812002	22.50
41531.812014	22.50
41531.812025	23.00
41531.812037	22.00
41531.812049	21.50
41531.812060	21.50
41531.812072	21.50
41531.812083	21.00
41531.812095	21.00
41531.812106	21.00
41531.812118	20.50
41531.812130	20.00
41531.812141	20.00
41531.812153	19.00
41531.812164	19.50
41531.812176	19.00
41531.812188	19.00
41531.812199	18.00
41531.812211	18.00
41531.812222	17.50
41531.812234	17.50
41531.812245	16.50
41531.812257	16.50
41531.812269	16.50
41531.812280	15.50
41531.812292	15.00
41531.812303	14.50
41531.812315	13.50
41531.812326	13.00
41531.812338	12.50
41531.812350	12.00
41531.812361	11.50
41531.812373	11.00
41531.812384	10.00
41531.812396	10.00
41531.812407	9.50
41531.812419	8.50
41531.812431	8.50
41531.812442	8.50
41531.812454	7.50
41531.812465	7.50
41531.812477	7.00
41531.812488	6.50
41531.812500	5.50
41531.812512	5.00
41531.812523	4.50
41531.812535	4.00
41531.812546	4.00
41531.812558	3.50
41531.812569	3.50
41531.812581	3.50
41531.812593	2.00
41531.812604	2.00
41531.812616	1.00
41531.812627	1.00
41531.812639	1.00
41531.812650	1.50
41531.812662	1.50
41531.812674	2.00
41531.812685	2.50
41531.812697	2.50
41531.812708	3.00
41531.812720	3.00
41531.812731	3.50
41531.812743	3.00
41531.812755	2.50
41531.812766	2.00
41531.812778	1.50
41531.812789	0.50
41531.812801	1.00
41531.812813	1.00
41531.812824	1.00
41531.812836	2.00
41531.812847	2.00
41531.812859	2.50
41531.812870	2.00
41531.812882	2.50
41531.812894	2.50
41531.812905	2.50
41531.812917	2.50
41531.812928	2.00
41531.812940	1.00
41531.812951	1.50
41531.812963	1.00
41531.812975	1.00
41531.812986	1.50
41531.812998	2.00
41531.813009	2.00
41531.813021	2.50
41531.813032	2.50
41531.813044	2.50
41531.813056	2.00
41531.813067	1.50
41531.813079	1.00
41531.813090	1.00
41531.813102	1.00
41531.813113	1.00
41531.813125	1.00
41531.813137	2.00
41531.813148	2.00
41531.813160	2.50
41531.813171	2.00
41531.813183	2.00
41531.813194	1.50
41531.813206	1.00
41531.813218	1.00
41531.813229	1.00
41531.813241	1.00
41531.813252	2.00
41531.813264	2.00
41531.813275	2.00
41531.813287	2.50
41531.813299	2.00
41531.813310	1.00
41531.813322	1.50
41531.813333	0.50
41531.813345	1.00
41531.813356	2.50
41531.813368	2.50
41531.813380	3.50
41531.813391	3.50
41531.813403	4.00
41531.813414	4.00
41531.813426	5.50
41531.813438	5.50
41531.813449	7.00
41531.813461	7.00
41531.813472	7.00
41531.813484	7.50
41531.813495	8.00
41531.813507	8.00
41531.813519	8.50
41531.813530	9.50
41531.813542	9.50
41531.813553	10.00
41531.813565	11.00
41531.813576	10.50
41531.813588	11.00
41531.813600	11.50
41531.813611	12.00
41531.813623	12.00
41531.813634	12.50
41531.813646	12.50
41531.813657	13.00
41531.813669	13.50
41531.813681	13.50
41531.813692	14.50
41531.813704	15.00
41531.813715	14.50
41531.813727	15.00
41531.813738	15.00
41531.813750	15.50
41531.813762	15.00
41531.813773	15.00
41531.813785	15.50
41531.813796	16.00
41531.813808	16.50
41531.813819	16.00
41531.813831	16.00
41531.813843	16.50
41531.813854	16.00
41531.813866	16.00
41531.813877	16.50
41531.813889	17.00
41531.813900	16.50
41531.813912	16.00
41531.813924	16.50
41531.813935	16.50
41531.813947	17.00
41531.813958	17.00
41531.813970	16.50
41531.813981	16.50
41531.813993	17.00
41531.814005	17.00
41531.814016	17.00
41531.814028	17.50
41531.814039	17.00
41531.814051	17.50
41531.814063	17.50
41531.814074	17.50
41531.814086	18.00
41531.814097	18.50
41531.814109	18.00
41531.814120	18.50
41531.814132	19.00
41531.814144	20.00
41531.814155	20.50
41531.814167	20.50
41531.814178	21.50
41531.814190	21.50
41531.814201	22.00
41531.814213	22.50
41531.814225	22.00
41531.814236	21.50
41531.814248	22.00
41531.814259	22.50
41531.814271	22.50
41531.814282	22.00
41531.814294	23.00
41531.814306	22.00
41531.814317	22.50
41531.814329	22.00
41531.814340	22.00
41531.814352	22.50
41531.814363	22.00
41531.814375	22.00
41531.814387	21.50
41531.814398	21.00
41531.814410	21.00
41531.814421	20.50
41531.814433	20.00
41531.814444	19.50
41531.814456	19.00
41531.814468	19.50
41531.814479	19.00
41531.814491	19.00
41531.814502	18.00
41531.814514	18.50
41531.814525	17.50
41531.814537	17.50
41531.814549	17.50
41531.814560	16.50
41531.814572	16.00
41531.814583	15.50
41531.814595	15.50
41531.814606	15.00
41531.814618	15.00
41531.814630	15.00
41531.814641	14.50
41531.814653	13.50
41531.814664	13.00
41531.814676	12.50
41531.814688	12.00
41531.814699	11.50
41531.814711	11.50
41531.814722	10.50
41531.814734	10.00
41531.814745	9.50
41531.814757	9.00
41531.814769	8.00
41531.814780	8.00
41531.814792	7.50
41531.814803	7.50
41531.814815	7.00
41531.814826	6.50
41531.814838	5.50
41531.814850	5.50
41531.814861	6.00
41531.814873	6.00
41531.814884	5.50
41531.814896	5.00
41531.814907	4.50
41531.814919	4.50
41531.814931	4.00
41531.814942	3.50
41531.814954	3.50
41531.814965	3.50
41531.814977	3.00
41531.814988	2.50
41531.815000	2.00
41531.815012	1.50
41531.815023	1.00
41531.815035	1.00
41531.815046	1.50
41531.815058	1.50
41531.815069	2.00
41531.815081	2.00
41531.815093	3.00
41531.815104	2.00
41531.815116	2.50
41531.815127	2.00
41531.815139	1.00
41531.815150	1.00
41531.815162	1.00
41531.815174	1.00
41531.815185	1.50
41531.815197	2.00
41531.815208	2.00
41531.815220	2.00
41531.815231	2.00
41531.815243	2.00
41531.815255	2.00
41531.815266	1.50
41531.815278	0.50
41531.815289	1.00
41531.815301	1.00
41531.815313	2.00
41531.815324	2.50
41531.815336	2.00
41531.815347	2.50
41531.815359	3.00
41531.815370	2.50
41531.815382	3.00
41531.815394	2.50
41531.815405	2.00
41531.815417	1.00
41531.815428	1.50
41531.815440	1.50
41531.815451	1.00
41531.815463	2.00
41531.815475	2.50
41531.815486	2.50
41531.815498	2.50
41531.815509	3.00
41531.815521	2.50
41531.815532	2.50
41531.815544	2.50
41531.815556	2.00
41531.815567	1.50
41531.815579	0.50
41531.815590	1.00
41531.815602	1.50
41531.815613	1.50
41531.815625	2.50
41531.815637	2.00
41531.815648	2.50
41531.815660	3.50
41531.815671	3.00
41531.815683	3.50
41531.815694	3.00
41531.815706	2.50
41531.815718	2.50
41531.815729	2.50
41531.815741	1.50
41531.815752	1.50
41531.815764	0.50
41531.815775	1.00
41531.815787	1.50
41531.815799	2.00
41531.815810	2.00
41531.815822	3.00
41531.815833	2.00
41531.815845	2.50
41531.815856	2.00
41531.815868	2.00
41531.815880	1.50
41531.815891	1.00
41531.815903	1.00
41531.815914	1.00
41531.815926	1.50
41531.815938	2.00
41531.815949	3.50
41531.815961	3.50
41531.815972	3.50
41531.815984	4.00
41531.815995	4.50
41531.816007	4.50
41531.816019	5.50
41531.816030	5.50
41531.816042	6.00
41531.816053	6.00
41531.816065	7.00
41531.816076	7.00
41531.816088	7.00
41531.816100	7.50
41531.816111	7.50
41531.816123	7.50
41531.816134	7.50
41531.816146	7.50
41531.816157	7.50
41531.816169	8.00
41531.816181	8.50
41531.816192	8.00
41531.816204	8.00
41531.816215	8.00
41531.816227	8.50
41531.816238	8.00
41531.816250	8.00
41531.816262	9.00
41531.816273	8.50
41531.816285	8.50
41531.816296	9.00
41531.816308	8.50
41531.816319	9.00
41531.816331	8.50
41531.816343	9.00
41531.816354	9.00
41531.816366	9.50
41531.816377	9.50
41531.816389	9.00
41531.816400	9.00
41531.816412	9.00
41531.816424	9.50
41531.816435	9.50
41531.816447	9.50
41531.816458	9.50
41531.816470	9.50
41531.816481	9.50
41531.816493	9.50
41531.816505	9.00
41531.816516	10.00
41531.816528	9.00
41531.816539	10.50
41531.816551	9.50
41531.816562	9.00
41531.816574	10.50
41531.816586	10.00
41531.816597	10.00
41531.816609	10.00
41531.816620	10.00
41531.816632	10.00
41531.816644	10.00
41531.816655	10.00
41531.816667	10.00
41531.816678	10.50
41531.816690	10.00
41531.816701	10.00
41531.816713	10.50
41531.816725	10.50
41531.816736	10.50
41531.816748	10.50
41531.816759	11.00
41531.816771	10.50
41531.816782	11.00
41531.816794	11.00
41531.816806	10.50
41531.816817	10.00
41531.816829	10.00
41531.816840	11.00
41531.816852	11.00
41531.816863	11.00
41531.816875	10.50
41531.816887	11.00
41531.816898	10.50
41531.816910	10.50
41531.816921	11.00
41531.816933	10.50
41531.816944	10.00
41531.816956	10.50
41531.816968	10.50
41531.816979	11.00
41531.816991	10.00
41531.817002	10.50
41531.817014	10.50
41531.817025	11.00
41531.817037	10.50
41531.817049	10.50
41531.817060	10.50
41531.817072	10.50
41531.817083	11.00
41531.817095	11.00
41531.817106	11.00
41531.817118	11.00
41531.817130	10.50
41531.817141	11.50
41531.817153	10.50
41531.817164	10.50
41531.817176	11.00
41531.817187	11.00
41531.817199	11.00
41531.817211	10.50
41531.817222	10.50
41531.817234	11.00
41531.817245	11.00
41531.817257	11.00
41531.817269	11.50
41531.817280	11.00
41531.817292	11.00
41531.817303	10.50
41531.817315	11.00
41531.817326	11.00
41531.817338	11.00
41531.817350	11.00
41531.817361	11.00
41531.817373	10.50
41531.817384	10.50
41531.817396	10.00
41531.817407	10.50
41531.817419	10.50
41531.817431	10.00
41531.817442	10.00
41531.817454	9.50
41531.817465	9.00
41531.817477	9.50
41531.817488	9.00
41531.817500	8.50
41531.817512	8.50
41531.817523	8.50
41531.817535	8.00
41531.817546	7.50
41531.817558	7.50
41531.817569	7.50
41531.817581	6.50
41531.817593	6.50
41531.817604	5.50
41531.817616	5.50
41531.817627	4.50
41531.817639	4.50
41531.817650	4.00
41531.817662	4.00
41531.817674	3.50
41531.817685	3.50
41531.817697	2.50
41531.817708	2.50
41531.817720	1.50
41531.817731	1.00
41531.817743	1.00
41531.817755	1.50
41531.817766	2.50
41531.817778	2.00
41531.817789	2.00
41531.817801	2.50
41531.817812	3.50
41531.817824	2.50
41531.817836	2.50
41531.817847	2.00
41531.817859	2.50
41531.817870	1.00
41531.817882	1.00
41531.817894	1.00
41531.817905	1.00
41531.817917	1.00
41531.817928	1.50
41531.817940	2.50
41531.817951	2.50
41531.817963	2.00
41531.817975	1.00
41531.817986	1.50
41531.817998	1.00
41531.818009	1.00
41531.818021	1.00
41531.818032	1.00
41531.818044	1.00
41531.818056	2.00
41531.818067	2.50
41531.818079	3.00
41531.818090	2.50
41531.818102	3.00
41531.818113	2.00
41531.818125	2.50
41531.818137	1.50
41531.818148	1.00
41531.818160	1.50
41531.818171	1.50
41531.818183	1.00
41531.818194	2.00
41531.818206	2.50
41531.818218	3.00
41531.818229	3.00
41531.818241	3.00
41531.818252	3.00
41531.818264	3.50
41531.818275	3.00
41531.818287	2.50
41531.818299	2.00
41531.818310	1.50
41531.818322	1.00
41531.818333	1.00
41531.818345	1.00
41531.818356	2.00
41531.818368	2.00
41531.818380	2.00
41531.818391	2.50
41531.818403	3.00
41531.818414	3.00
41531.818426	3.50
41531.818437	3.50
41531.818449	3.50
41531.818461	3.00
41531.818472	3.00
41531.818484	3.00
41531.818495	2.00
41531.818507	1.00
41531.818519	1.00
41531.818530	1.50
41531.818542	1.50
41531.818553	2.00
41531.818565	2.00
41531.818576	3.00
41531.818588	3.00
41531.818600	3.50
41531.818611	3.00
41531.818623	3.50
41531.818634	3.00
41531.818646	3.00
41531.818657	2.50
41531.818669	2.00
41531.818681	1.50
41531.818692	1.00
41531.818704	1.00
41531.818715	2.50
41531.818727	3.00
41531.818738	3.00
41531.818750	3.50
41531.818762	4.50
41531.818773	5.00
41531.818785	5.50
41531.818796	6.00
41531.818808	6.50
41531.818819	6.50
41531.818831	7.50
41531.818843	7.50
41531.818854	8.00
41531.818866	9.00
41531.818877	9.50
41531.818889	10.00
41531.818900	10.50
41531.818912	11.50
41531.818924	11.00
41531.818935	11.00
41531.818947	11.50
41531.818958	11.50
41531.818970	12.00
41531.818981	12.50
41531.818993	12.50
41531.819005	12.50
41531.819016	12.50
41531.819028	13.00
41531.819039	13.50
41531.819051	12.50
41531.819062	13.00
41531.819074	13.50
41531.819086	13.50
41531.819097	13.50
41531.819109	14.00
41531.819120	14.00
41531.819132	13.50
41531.819144	14.00
41531.819155	14.00
41531.819167	14.00
41531.819178	14.00
41531.819190	14.50
41531.819201	14.50
41531.819213	14.50
41531.819225	14.50
41531.819236	14.50
41531.819248	14.50
41531.819259	14.50
41531.819271	14.50
41531.819282	14.50
41531.819294	15.00
41531.819306	15.00
41531.819317	15.00
41531.819329	15.00
41531.819340	15.00
41531.819352	15.00
41531.819363	15.00
41531.819375	15.00
41531.819387	15.00
41531.819398	15.00
41531.819410	15.00
41531.819421	15.00
41531.819433	15.00
41531.819444	15.00
41531.819456	15.50
41531.819468	15.00
41531.819479	15.50
41531.819491	15.00
41531.819502	15.50
41531.819514	15.00
41531.819525	15.00
41531.819537	15.00
41531.819549	15.00
41531.819560	15.00
41531.819572	15.00
41531.819583	15.00
41531.819595	15.00
41531.819606	15.00
41531.819618	15.00
41531.819630	15.50
41531.819641	15.00
41531.819653	15.00
41531.819664	15.00
41531.819676	15.00
41531.819687	15.50
41531.819699	15.00
41531.819711	15.50
41531.819722	15.00
41531.819734	15.00
41531.819745	15.50
41531.819757	15.50
41531.819769	15.00
41531.819780	15.50
41531.819792	15.00
41531.819803	15.00
41531.819815	15.00
41531.819826	15.00
41531.819838	15.50
41531.819850	15.00
41531.819861	15.00
41531.819873	15.50
41531.819884	16.00
41531.819896	16.00
41531.819907	16.50
41531.819919	17.00
41531.819931	16.00
41531.819942	17.00
41531.819954	17.50
41531.819965	17.50
41531.819977	17.50
41531.819988	17.50
41531.820000	17.00
41531.820012	17.50
41531.820023	17.50
41531.820035	17.50
41531.820046	18.00
41531.820058	17.50
41531.820069	18.00
41531.820081	17.50
41531.820093	18.00
41531.820104	18.00
41531.820116	18.00
41531.820127	17.50
41531.820139	17.50
41531.820150	18.00
41531.820162	17.50
41531.820174	17.50
41531.820185	17.50
41531.820197	17.50
41531.820208	17.50
41531.820220	17.00
41531.820231	17.00
41531.820243	17.00
41531.820255	16.50
41531.820266	16.50
41531.820278	16.00
41531.820289	16.50
41531.820301	16.00
41531.820313	16.00
41531.820324	16.00
41531.820336	15.50
41531.820347	16.00
41531.820359	15.50
41531.820370	15.50
41531.820382	15.50
41531.820394	15.00
41531.820405	15.00
41531.820417	15.00
41531.820428	15.00
41531.820440	15.00
41531.820451	15.00
41531.820463	15.00
41531.820475	15.00
41531.820486	14.50
41531.820498	14.50
41531.820509	14.50
41531.820521	14.00
41531.820532	14.00
41531.820544	14.00
41531.820556	14.00
41531.820567	14.00
41531.820579	13.50
41531.820590	13.00
41531.820602	12.50
41531.820613	12.50
41531.820625	12.50
41531.820637	12.00
41531.820648	12.00
41531.820660	11.50
41531.820671	11.50
41531.820683	11.50
41531.820694	11.00
41531.820706	10.50
41531.820718	10.50
41531.820729	10.00
41531.820741	10.00
41531.820752	10.00
41531.820764	9.50
41531.820775	9.50
41531.820787	8.50
41531.820799	8.50
41531.820810	8.50
41531.820822	7.50
41531.820833	7.50
41531.820845	7.50
41531.820856	7.00
41531.820868	7.00
41531.820880	6.50
41531.820891	6.00
41531.820903	5.50
41531.820914	5.00
41531.820926	5.00
41531.820938	4.50
41531.820949	3.50
41531.820961	3.50
41531.820972	3.50
41531.820984	3.00
41531.820995	2.50
41531.821007	2.50
41531.821019	1.00
41531.821030	1.00
41531.821042	1.50
41531.821053	2.00
41531.821065	2.00
41531.821076	2.50
41531.821088	2.50
41531.821100	3.00
41531.821111	3.00
41531.821123	3.00
41531.821134	3.00
41531.821146	2.50
41531.821157	2.50
41531.821169	2.00
41531.821181	1.50
41531.821192	1.00
41531.821204	1.00
41531.821215	1.00
41531.821227	1.50
41531.821238	2.50
41531.821250	1.50
41531.821262	2.50
41531.821273	2.00
41531.821285	2.00
41531.821296	2.00
41531.821308	2.00
41531.821319	1.50
41531.821331	1.00
41531.821343	1.00
41531.821354	1.00
41531.821366	1.50
41531.821377	2.00
41531.821389	1.50
41531.821400	2.00
41531.821412	2.50
41531.821424	2.50
41531.821435	2.00
41531.821447	1.50
41531.821458	1.00
41531.821470	1.00
41531.821481	1.00
41531.821493	2.00
41531.821505	2.00
41531.821516	2.00
41531.821528	2.00
41531.821539	2.00
41531.821551	2.00
41531.821563	1.50
41531.821574	1.00
41531.821586	1.00
41531.821597	1.50
41531.821609	2.00
41531.821620	2.50
41531.821632	2.50
41531.821644	3.00
41531.821655	2.50
41531.821667	2.50
41531.821678	2.50
41531.821690	1.50
41531.821701	1.50
41531.821713	1.00
41531.821725	0.50
41531.821736	2.00
41531.821748	2.50
41531.821759	2.50
41531.821771	3.50
41531.821782	3.00
41531.821794	3.50
41531.821806	3.00
41531.821817	3.50
41531.821829	3.50
41531.821840	2.50
41531.821852	2.00
41531.821863	1.50
41531.821875	1.00
41531.821887	1.00
41531.821898	2.00
41531.821910	2.00
41531.821921	2.50
41531.821933	2.00
41531.821944	3.00
41531.821956	3.50
41531.821968	3.50
41531.821979	2.50
41531.821991	2.50
41531.822002	2.00
41531.822014	1.00
41531.822025	1.00
41531.822037	1.00
41531.822049	2.50
41531.822060	2.50
41531.822072	3.50
41531.822083	3.50
41531.822095	4.50
41531.822106	5.00
41531.822118	5.00
41531.822130	6.00
41531.822141	6.50
41531.822153	6.50
41531.822164	7.00
41531.822176	7.00
41531.822188	7.50
41531.822199	7.50
41531.822211	7.50
41531.822222	8.00
41531.822234	8.50
41531.822245	8.00
41531.822257	8.50
41531.822269	9.00
41531.822280	9.50
41531.822292	8.50
41531.822303	9.00
41531.822315	9.50
41531.822326	9.50
41531.822338	10.00
41531.822350	10.50
41531.822361	10.00
41531.822373	10.50
41531.822384	10.50
41531.822396	10.50
41531.822407	11.00
41531.822419	11.50
41531.822431	11.00
41531.822442	11.00
41531.822454	11.50
41531.822465	11.00
41531.822477	11.00
41531.822488	11.50
41531.822500	11.50
41531.822512	11.50
41531.822523	11.50
41531.822535	11.50
41531.822546	11.50
41531.822558	11.50
41531.822569	12.00
41531.822581	11.50
41531.822593	11.50
41531.822604	12.50
41531.822616	12.50
41531.822627	12.00
41531.822639	12.00
41531.822650	12.50
41531.822662	12.50
41531.822674	12.50
41531.822685	13.00
41531.822697	12.50
41531.822708	13.00
41531.822720	13.00
41531.822731	13.00
41531.822743	13.00
41531.822755	13.00
41531.822766	13.50
41531.822778	13.50
41531.822789	13.50
41531.822801	14.00
41531.822813	13.50
41531.822824	13.50
41531.822836	14.00
41531.822847	14.50
41531.822859	14.00
41531.822870	13.50
41531.822882	14.00
41531.822894	14.50
41531.822905	14.00
41531.822917	14.50
41531.822928	14.50
41531.822940	14.50
41531.822951	14.50
41531.822963	14.50
41531.822975	14.00
41531.822986	15.00
41531.822998	15.00
41531.823009	15.00
41531.823021	15.00
41531.823032	15.00
41531.823044	14.50
41531.823056	15.00
41531.823067	15.00
41531.823079	15.00
41531.823090	15.00
41531.823102	15.00
41531.823113	15.00
41531.823125	15.00
41531.823137	15.00
41531.823148	15.50
41531.823160	15.00
41531.823171	16.00
41531.823183	16.00
41531.823194	16.00
41531.823206	15.50
41531.823218	15.50
41531.823229	16.00
41531.823241	16.00
41531.823252	15.00
41531.823264	16.00
41531.823275	16.50
41531.823287	15.50
41531.823299	15.50
41531.823310	16.00
41531.823322	16.00
41531.823333	16.00
41531.823345	15.50
41531.823356	15.50
41531.823368	15.50
41531.823380	16.00
41531.823391	15.50
41531.823403	15.50
41531.823414	15.50
41531.823426	16.00
41531.823438	15.50
41531.823449	15.50
41531.823461	15.00
41531.823472	15.50
41531.823484	15.50
41531.823495	15.50
41531.823507	15.50
41531.823519	15.50
41531.823530	15.00
41531.823542	15.00
41531.823553	15.50
41531.823565	15.00
41531.823576	15.00
41531.823588	15.00
41531.823600	15.00
41531.823611	15.00
41531.823623	15.00
41531.823634	15.00
41531.823646	15.00
41531.823657	14.50
41531.823669	14.50
41531.823681	14.50
41531.823692	15.00
41531.823704	14.00
41531.823715	14.00
41531.823727	14.50
41531.823738	14.50
41531.823750	14.00
41531.823762	14.00
41531.823773	13.50
41531.823785	13.50
41531.823796	13.50
41531.823808	13.50
41531.823819	13.50
41531.823831	12.50
41531.823843	13.00
41531.823854	13.00
41531.823866	13.00
41531.823877	13.00
41531.823889	13.00
41531.823900	12.50
41531.823912	12.50
41531.823924	12.50
41531.823935	12.00
41531.823947	11.50
41531.823958	11.50
41531.823970	11.50
41531.823981	11.50
41531.823993	11.50
41531.824005	11.50
41531.824016	10.50
41531.824028	10.50
41531.824039	10.00
41531.824051	9.50
41531.824063	10.00
41531.824074	9.00
41531.824086	9.50
41531.824097	9.00
41531.824109	8.00
41531.824120	8.50
41531.824132	7.50
41531.824144	7.50
41531.824155	7.50
41531.824167	7.50
41531.824178	6.50
41531.824190	6.00
41531.824201	5.50
41531.824213	6.00
41531.824225	5.00
41531.824236	5.00
41531.824248	4.50
41531.824259	3.50
41531.824271	3.50
41531.824282	3.00
41531.824294	3.00
41531.824306	2.50
41531.824317	2.50
41531.824329	1.50
41531.824340	0.50
41531.824352	2.00
41531.824363	1.50
41531.824375	2.00
41531.824387	2.00
41531.824398	2.50
41531.824410	3.00
41531.824421	3.00
41531.824433	3.50
41531.824444	2.50
41531.824456	2.00
41531.824468	2.00
41531.824479	1.50
41531.824491	1.00
41531.824502	1.00
41531.824514	1.50
41531.824525	2.00
41531.824537	2.00
41531.824549	2.00
41531.824560	2.00
41531.824572	1.50
41531.824583	1.50
41531.824595	1.00
41531.824606	1.00
41531.824618	2.00
41531.824630	2.00
41531.824641	2.00
41531.824653	2.50
41531.824664	2.50
41531.824676	2.50
41531.824687	2.50
41531.824699	2.00
41531.824711	1.50
41531.824722	1.00
41531.824734	1.00
41531.824745	1.50
41531.824757	1.50
41531.824769	2.50
41531.824780	2.50
41531.824792	3.00
41531.824803	3.00
41531.824815	3.00
41531.824826	2.50
41531.824838	2.00
41531.824850	2.00
41531.824861	1.00
41531.824873	1.00
41531.824884	1.00
41531.824896	1.50
41531.824907	2.00
41531.824919	2.50
41531.824931	2.50
41531.824942	2.00
41531.824954	1.50
41531.824965	1.50
41531.824977	0.50
41531.824988	1.50
41531.825000	1.50
41531.825012	1.50
41531.825023	2.00
41531.825035	2.50
41531.825046	3.00
41531.825058	2.50
41531.825069	3.00
41531.825081	2.50
41531.825093	1.50
41531.825104	1.50
41531.825116	1.00
41531.825127	1.00
41531.825139	1.50
41531.825150	2.00
41531.825162	2.50
41531.825174	3.00
41531.825185	3.00
41531.825197	3.00
41531.825208	3.00
41531.825220	3.50
41531.825231	3.00
41531.825243	2.00
41531.825255	2.50
41531.825266	2.00
41531.825278	1.50
41531.825289	1.00
41531.825301	0.50
41531.825312	1.50
41531.825324	2.00
41531.825336	2.50
41531.825347	3.00
41531.825359	3.00
41531.825370	3.00
41531.825382	3.00
41531.825394	3.00
41531.825405	2.00
41531.825417	2.00
41531.825428	1.50
41531.825440	1.00
41531.825451	1.00
41531.825463	1.00
41531.825475	2.00
41531.825486	2.00
41531.825498	3.50
41531.825509	3.50
41531.825521	3.50
41531.825532	4.00
41531.825544	5.00
41531.825556	5.00
41531.825567	5.50
41531.825579	5.50
41531.825590	5.50
41531.825602	6.50
41531.825613	7.00
41531.825625	7.50
41531.825637	7.50
41531.825648	7.50
41531.825660	8.00
41531.825671	8.00
41531.825683	8.00
41531.825694	8.50
41531.825706	8.00
41531.825718	9.00
41531.825729	8.50
41531.825741	9.50
41531.825752	9.00
41531.825764	9.50
41531.825775	10.00
41531.825787	10.00
41531.825799	10.00
41531.825810	10.50
41531.825822	10.50
41531.825833	10.50
41531.825845	10.50
41531.825856	11.00
41531.825868	10.50
41531.825880	10.50
41531.825891	11.00
41531.825903	11.00
41531.825914	11.50
41531.825926	11.00
41531.825937	11.50
41531.825949	11.50
41531.825961	11.50
41531.825972	11.50
41531.825984	11.50
41531.825995	11.50
41531.826007	11.50
41531.826019	11.50
41531.826030	11.50
41531.826042	11.50
41531.826053	12.00
41531.826065	12.00
41531.826076	12.00
41531.826088	12.00
41531.826100	12.00
41531.826111	12.00
41531.826123	12.00
41531.826134	12.00
41531.826146	12.50
41531.826157	12.50
41531.826169	12.50
41531.826181	12.00
41531.826192	12.00
41531.826204	12.50
41531.826215	12.50
41531.826227	12.50
41531.826238	12.50
41531.826250	12.00
41531.826262	13.00
41531.826273	12.50
41531.826285	12.50
41531.826296	12.00
41531.826308	12.50
41531.826319	13.00
41531.826331	12.50
41531.826343	13.00
41531.826354	13.00
41531.826366	13.00
41531.826377	12.50
41531.826389	12.50
41531.826400	12.50
41531.826412	13.50
41531.826424	12.50
41531.826435	12.50
41531.826447	12.50
41531.826458	13.50
41531.826470	13.00
41531.826481	13.00
41531.826493	13.00
41531.826505	13.50
41531.826516	13.50
41531.826528	14.00
41531.826539	13.50
41531.826551	14.00
41531.826562	13.00
41531.826574	13.50
41531.826586	13.50
41531.826597	14.00
41531.826609	14.00
41531.826620	13.50
41531.826632	14.00
41531.826644	14.00
41531.826655	14.00
41531.826667	14.00
41531.826678	14.50
41531.826690	13.50
41531.826701	14.00
41531.826713	14.00
41531.826725	14.00
41531.826736	14.00
41531.826748	14.00
41531.826759	14.00
41531.826771	14.00
41531.826782	14.00
41531.826794	14.50
41531.826806	13.50
41531.826817	14.00
41531.826829	14.00
41531.826840	13.50
41531.826852	14.00
41531.826863	13.50
41531.826875	13.50
41531.826887	14.00
41531.826898	14.00
41531.826910	13.50
41531.826921	14.00
41531.826933	13.50
41531.826944	13.00
41531.826956	13.00
41531.826968	13.50
41531.826979	13.50
41531.826991	12.50
41531.827002	13.50
41531.827014	13.00
41531.827025	13.50
41531.827037	13.50
41531.827049	13.50
41531.827060	14.00
41531.827072	13.00
41531.827083	13.00
41531.827095	13.00
41531.827106	13.50
41531.827118	13.00
41531.827130	13.50
41531.827141	13.00
41531.827153	12.50
41531.827164	13.50
41531.827176	13.00
41531.827187	13.00
41531.827199	12.50
41531.827211	12.50
41531.827222	13.00
41531.827234	13.50
41531.827245	12.50
41531.827257	13.00
41531.827269	13.00
41531.827280	13.00
41531.827292	12.50
41531.827303	12.50
41531.827315	12.00
41531.827326	12.50
41531.827338	12.50
41531.827350	12.50
41531.827361	11.50
41531.827373	12.00
41531.827384	12.00
41531.827396	11.50
41531.827407	11.50
41531.827419	11.50
41531.827431	11.50
41531.827442	11.50
41531.827454	11.00
41531.827465	11.00
41531.827477	10.50
41531.827488	11.00
41531.827500	10.50
41531.827512	10.50
41531.827523	10.00
41531.827535	10.00
41531.827546	10.00
41531.827558	9.50
41531.827569	9.00
41531.827581	9.00
41531.827593	9.00
41531.827604	8.50
41531.827616	8.50
41531.827627	8.50
41531.827639	8.00
41531.827650	7.50
41531.827662	7.50
41531.827674	7.00
41531.827685	7.50
41531.827697	7.00
41531.827708	7.00
41531.827720	6.50
41531.827731	6.00
41531.827743	5.50
41531.827755	5.00
41531.827766	4.50
41531.827778	4.00
41531.827789	4.00
41531.827801	3.50
41531.827813	3.50
41531.827824	3.00
41531.827836	2.50
41531.827847	2.00
41531.827859	1.00
41531.827870	0.50
41531.827882	1.00
41531.827894	2.00
41531.827905	1.50
41531.827917	2.00
41531.827928	2.00
41531.827940	2.50
41531.827951	2.50
41531.827963	3.00
41531.827975	2.00
41531.827986	2.50
41531.827998	2.50
41531.828009	2.00
41531.828021	1.00
41531.828032	1.00
41531.828044	1.50
41531.828056	2.00
41531.828067	2.50
41531.828079	3.00
41531.828090	3.00
41531.828102	3.00
41531.828113	2.50
41531.828125	3.00
41531.828137	2.50
41531.828148	2.50
41531.828160	2.00
41531.828171	1.00
41531.828183	1.50
41531.828194	1.00
41531.828206	2.00
41531.828218	2.50
41531.828229	2.50
41531.828241	3.00
41531.828252	3.00
41531.828264	2.50
41531.828275	3.00
41531.828287	2.00
41531.828299	2.00
41531.828310	1.50
41531.828322	1.00
41531.828333	1.00
41531.828345	1.50
41531.828356	2.00
41531.828368	2.00
41531.828380	3.00
41531.828391	3.00
41531.828403	3.00
41531.828414	3.50
41531.828426	3.50
41531.828438	2.50
41531.828449	2.50
41531.828461	2.00
41531.828472	1.00
41531.828484	1.00
41531.828495	1.00
41531.828507	2.00
41531.828519	2.50
41531.828530	3.00
41531.828542	3.00
41531.828553	3.50
41531.828565	3.50
41531.828576	3.00
41531.828588	3.50
41531.828600	3.00
41531.828611	2.50
41531.828623	2.00
41531.828634	1.50
41531.828646	1.00
41531.828657	1.00
41531.828669	1.00
41531.828681	2.00
41531.828692	2.00
41531.828704	2.00
41531.828715	3.00
41531.828727	3.50
41531.828738	3.00
41531.828750	3.00
41531.828762	2.50
41531.828773	2.50
41531.828785	2.00
41531.828796	1.00
41531.828808	0.50
41531.828819	1.00
41531.828831	1.00
41531.828843	2.00
41531.828854	2.00
41531.828866	2.50
41531.828877	3.00
41531.828889	3.00
41531.828900	3.50
41531.828912	3.00
41531.828924	2.50
41531.828935	2.00
41531.828947	1.00
41531.828958	0.50
41531.828970	0.50
41531.828981	1.50
41531.828993	1.50
41531.829005	2.50
41531.829016	2.00
41531.829028	3.00
41531.829039	3.00
41531.829051	2.50
41531.829063	2.50
41531.829074	2.00
41531.829086	1.00
41531.829097	1.50
41531.829109	0.00
41531.829120	1.00
41531.829132	2.50
41531.829144	3.00
41531.829155	3.00
41531.829167	3.50
41531.829178	4.00
41531.829190	5.00
41531.829201	5.00
41531.829213	5.50
41531.829225	5.50
41531.829236	6.00
41531.829248	6.50
41531.829259	6.50
41531.829271	7.00
41531.829282	7.00
41531.829294	7.50
41531.829306	7.50
41531.829317	7.50
41531.829329	8.00
41531.829340	8.00
41531.829352	8.00
41531.829363	8.00
41531.829375	8.50
41531.829387	9.00
41531.829398	9.00
41531.829410	9.00
41531.829421	9.50
41531.829433	10.00
41531.829444	9.50
41531.829456	9.50
41531.829468	10.00
41531.829479	10.50
41531.829491	10.00
41531.829502	10.50
41531.829514	10.50
41531.829525	10.50
41531.829537	11.00
41531.829549	11.00
41531.829560	11.00
41531.829572	11.00
41531.829583	11.50
41531.829595	11.50
41531.829606	11.50
41531.829618	11.50
41531.829630	11.50
41531.829641	11.50
41531.829653	12.00
41531.829664	12.00
41531.829676	11.50
41531.829688	12.00
41531.829699	11.50
41531.829711	12.00
41531.829722	12.00
41531.829734	12.00
41531.829745	12.00
41531.829757	11.50
41531.829769	12.50
41531.829780	12.50
41531.829792	12.50
41531.829803	12.50
41531.829815	12.00
41531.829826	12.00
41531.829838	12.50
41531.829850	12.50
41531.829861	13.00
41531.829873	12.50
41531.829884	12.50
41531.829896	13.00
41531.829907	12.50
41531.829919	12.50
41531.829931	12.50
41531.829942	12.50
41531.829954	12.50
41531.829965	12.50
41531.829977	12.50
41531.829988	12.50
41531.830000	12.50
41531.830012	12.00
41531.830023	12.50
41531.830035	12.50
41531.830046	12.50
41531.830058	12.50
41531.830069	12.50
41531.830081	12.50
41531.830093	13.00
41531.830104	13.00
41531.830116	12.50
41531.830127	13.00
41531.830139	13.00
41531.830150	13.50
41531.830162	13.00
41531.830174	13.50
41531.830185	13.50
41531.830197	13.50
41531.830208	13.50
41531.830220	12.50
41531.830231	13.50
41531.830243	14.00
41531.830255	13.50
41531.830266	14.00
41531.830278	13.50
41531.830289	14.00
41531.830301	13.50
41531.830313	13.50
41531.830324	14.00
41531.830336	14.00
41531.830347	14.00
41531.830359	13.50
41531.830370	14.00
41531.830382	14.00
41531.830394	14.00
41531.830405	14.00
41531.830417	14.00
41531.830428	14.00
41531.830440	14.00
41531.830451	14.00
41531.830463	14.50
41531.830475	14.50
41531.830486	14.00
41531.830498	14.00
41531.830509	14.00
41531.830521	14.50
41531.830532	13.50
41531.830544	14.50
41531.830556	14.50
41531.830567	14.00
41531.830579	14.00
41531.830590	14.50
41531.830602	14.00
41531.830613	14.50
41531.830625	14.00
41531.830637	14.00
41531.830648	15.00
41531.830660	13.50
41531.830671	14.00
41531.830683	14.00
41531.830694	14.00
41531.830706	14.00
41531.830718	14.00
41531.830729	14.00
41531.830741	14.00
41531.830752	14.00
41531.830764	13.50
41531.830775	14.00
41531.830787	13.50
41531.830799	13.50
41531.830810	13.50
41531.830822	13.50
41531.830833	13.50
41531.830845	13.50
41531.830856	13.50
41531.830868	13.50
41531.830880	13.50
41531.830891	13.50
41531.830903	13.50
41531.830914	13.00
41531.830926	13.00
41531.830938	13.00
41531.830949	13.00
41531.830961	13.00
41531.830972	12.50
41531.830984	12.50
41531.830995	13.00
41531.831007	12.50
41531.831019	12.50
41531.831030	12.50
41531.831042	12.50
41531.831053	12.50
41531.831065	11.50
41531.831076	12.50
41531.831088	12.00
41531.831100	12.00
41531.831111	12.00
41531.831123	11.50
41531.831134	11.50
41531.831146	11.50
41531.831157	11.50
41531.831169	11.00
41531.831181	11.00
41531.831192	11.00
41531.831204	10.50
41531.831215	10.50
41531.831227	10.00
41531.831238	10.00
41531.831250	9.50
41531.831262	10.00
41531.831273	9.00
41531.831285	9.00
41531.831296	9.00
41531.831308	8.50
41531.831319	8.00
41531.831331	7.50
41531.831343	7.50
41531.831354	7.50
41531.831366	7.00
41531.831377	7.00
41531.831389	6.50
41531.831400	6.50
41531.831412	5.50
41531.831424	5.50
41531.831435	4.50
41531.831447	4.50
41531.831458	4.00
41531.831470	4.00
41531.831481	3.50
41531.831493	3.50
41531.831505	3.00
41531.831516	2.50
41531.831528	1.50
41531.831539	1.00
41531.831551	0.50
41531.831563	1.00
41531.831574	2.00
41531.831586	2.00
41531.831597	2.50
41531.831609	2.50
41531.831620	3.00
41531.831632	3.00
41531.831644	3.00
41531.831655	2.50
41531.831667	2.50
41531.831678	2.00
41531.831690	1.50
41531.831701	1.00
41531.831713	1.00
41531.831725	1.00
41531.831736	2.00
41531.831748	2.50
41531.831759	2.00
41531.831771	3.00
41531.831782	3.00
41531.831794	3.00
41531.831806	2.50
41531.831817	2.00
41531.831829	2.00
41531.831840	1.50
41531.831852	1.50
41531.831863	1.00
41531.831875	0.50
41531.831887	1.50
41531.831898	2.50
41531.831910	2.50
41531.831921	3.00
41531.831933	3.00
41531.831944	3.00
41531.831956	2.50
41531.831968	2.50
41531.831979	2.00
41531.831991	1.50
41531.832002	1.00
41531.832014	1.00
41531.832025	1.00
41531.832037	1.00
41531.832049	1.50
41531.832060	1.00
41531.832072	0.50
41531.832083	1.50
41531.832095	1.50
41531.832106	1.00
41531.832118	2.50
41531.832130	2.00
41531.832141	2.50
41531.832153	3.00
41531.832164	2.00
41531.832176	2.50
41531.832187	2.00
41531.832199	2.00
41531.832211	1.00
41531.832222	1.00
41531.832234	1.00
41531.832245	1.50
41531.832257	1.00
41531.832269	2.00
41531.832280	2.00
41531.832292	2.50
41531.832303	2.50
41531.832315	2.00
41531.832326	1.00
41531.832338	1.00
41531.832350	0.00
41531.832361	1.00
41531.832373	2.00
41531.832384	2.50
41531.832396	2.00
41531.832407	3.00
41531.832419	3.00
41531.832431	3.50
41531.832442	3.00
41531.832454	3.00
41531.832465	3.50
41531.832477	2.50
41531.832488	2.00
41531.832500	2.00
41531.832512	1.50
41531.832523	0.50
41531.832535	1.00
41531.832546	1.50
41531.832558	2.00
41531.832569	2.50
41531.832581	3.00
41531.832593	3.00
41531.832604	3.50
41531.832616	3.50
41531.832627	3.00
41531.832639	3.50
41531.832650	3.00
41531.832662	3.00
41531.832674	3.00
41531.832685	3.00
41531.832697	2.00
41531.832708	1.50
41531.832720	0.50
41531.832731	1.00
41531.832743	1.00
41531.832755	2.00
41531.832766	2.00
41531.832778	2.50
41531.832789	3.00
41531.832801	3.00
41531.832812	3.50
41531.832824	3.50
41531.832836	3.00
41531.832847	3.50
41531.832859	3.00
41531.832870	3.00
41531.832882	2.50
41531.832894	1.50
41531.832905	1.00
41531.832917	0.50
41531.832928	1.00
41531.832940	2.50
41531.832951	3.00
41531.832963	3.50
41531.832975	3.00
41531.832986	4.00
41531.832998	5.00
41531.833009	5.50
41531.833021	6.00
41531.833032	5.50
41531.833044	7.00
41531.833056	7.50
41531.833067	8.00
41531.833079	7.50
41531.833090	8.50
41531.833102	9.00
41531.833113	9.50
41531.833125	9.00
41531.833137	10.50
41531.833148	10.50
41531.833160	11.00
41531.833171	10.00
41531.833183	11.00
41531.833194	11.00
41531.833206	11.50
41531.833218	11.50
41531.833229	12.00
41531.833241	12.00
41531.833252	12.00
41531.833264	12.50
41531.833275	13.00
41531.833287	12.50
41531.833299	13.00
41531.833310	13.50
41531.833322	13.50
41531.833333	14.00
41531.833345	14.00
41531.833356	14.50
41531.833368	15.00
41531.833380	14.50
41531.833391	15.00
41531.833403	14.50
41531.833414	14.50
41531.833426	15.00
41531.833437	15.00
41531.833449	15.00
41531.833461	15.00
41531.833472	15.00
41531.833484	15.50
41531.833495	15.00
41531.833507	16.00
41531.833519	16.50
41531.833530	17.00
41531.833542	18.00
41531.833553	18.00
41531.833565	18.50
41531.833576	18.00
41531.833588	18.50
41531.833600	19.00
41531.833611	19.00
41531.833623	19.00
41531.833634	19.50
41531.833646	19.50
41531.833657	20.00
41531.833669	19.50
41531.833681	19.50
41531.833692	20.50
41531.833704	20.50
41531.833715	20.50
41531.833727	20.50
41531.833738	20.50
41531.833750	20.50
41531.833762	20.00
41531.833773	21.00
41531.833785	20.50
41531.833796	21.00
41531.833808	21.00
41531.833819	21.00
41531.833831	21.00
41531.833843	20.50
41531.833854	21.00
41531.833866	21.50
41531.833877	21.00
41531.833889	21.00
41531.833900	21.50
41531.833912	21.50
41531.833924	21.50
41531.833935	21.00
41531.833947	21.50
41531.833958	21.50
41531.833970	22.00
41531.833981	21.50
41531.833993	21.00
41531.834005	22.00
41531.834016	22.00
41531.834028	21.50
41531.834039	21.50
41531.834051	22.00
41531.834062	21.50
41531.834074	21.50
41531.834086	22.00
41531.834097	22.00
41531.834109	22.00
41531.834120	22.00
41531.834132	22.00
41531.834144	22.00
41531.834155	22.50
41531.834167	22.00
41531.834178	22.00
41531.834190	22.00
41531.834201	22.50
41531.834213	22.50
41531.834225	22.50
41531.834236	22.00
41531.834248	22.50
41531.834259	23.00
41531.834271	22.50
41531.834282	22.00
41531.834294	22.00
41531.834306	22.00
41531.834317	21.50
41531.834329	21.50
41531.834340	21.50
41531.834352	21.50
41531.834363	21.00
41531.834375	21.00
41531.834387	20.50
41531.834398	20.50
41531.834410	20.50
41531.834421	20.50
41531.834433	19.50
41531.834444	19.50
41531.834456	19.50
41531.834468	19.00
41531.834479	19.00
41531.834491	19.00
41531.834502	19.00
41531.834514	19.00
41531.834525	18.50
41531.834537	18.00
41531.834549	18.00
41531.834560	18.00
41531.834572	18.00
41531.834583	18.00
41531.834595	17.50
41531.834606	17.50
41531.834618	17.00
41531.834630	17.00
41531.834641	17.00
41531.834653	17.00
41531.834664	16.50
41531.834676	16.00
41531.834687	16.00
41531.834699	16.00
41531.834711	16.00
41531.834722	15.00
41531.834734	15.00
41531.834745	15.00
41531.834757	14.50
41531.834769	15.00
41531.834780	15.00
41531.834792	15.00
41531.834803	13.50
41531.834815	14.00
41531.834826	13.50
41531.834838	14.00
41531.834850	13.50
41531.834861	13.00
41531.834873	12.50
41531.834884	13.00
41531.834896	12.00
41531.834907	11.50
41531.834919	12.00
41531.834931	11.50
41531.834942	11.50
41531.834954	11.50
41531.834965	11.00
41531.834977	10.50
41531.834988	11.00
41531.835000	10.00
41531.835012	9.50
41531.835023	9.00
41531.835035	8.50
41531.835046	8.50
41531.835058	8.50
41531.835069	7.50
41531.835081	7.50
41531.835093	7.00
41531.835104	7.00
41531.835116	7.00
41531.835127	5.50
41531.835139	4.50
41531.835150	4.50
41531.835162	4.00
41531.835174	3.50
41531.835185	3.00
41531.835197	2.50
41531.835208	2.00
41531.835220	1.50
41531.835231	1.00
41531.835243	1.00
41531.835255	1.50
41531.835266	2.00
41531.835278	2.50
41531.835289	3.00
41531.835301	3.00
41531.835312	2.50
41531.835324	2.50
41531.835336	2.50
41531.835347	2.00
41531.835359	2.00
41531.835370	1.00
41531.835382	0.50
41531.835394	1.50
41531.835405	1.50
41531.835417	2.00
41531.835428	2.00
41531.835440	3.00
41531.835451	2.50
41531.835463	2.50
41531.835475	2.50
41531.835486	2.00
41531.835498	1.00
41531.835509	1.00
41531.835521	1.00
41531.835532	1.50
41531.835544	1.50
41531.835556	2.00
41531.835567	2.00
41531.835579	2.00
41531.835590	3.00
41531.835602	2.50
41531.835613	2.00
41531.835625	2.00
41531.835637	1.00
41531.835648	1.00
41531.835660	1.00
41531.835671	1.50
41531.835683	2.00
41531.835694	3.00
41531.835706	2.50
41531.835718	2.50
41531.835729	2.50
41531.835741	3.00
41531.835752	2.50
41531.835764	2.00
41531.835775	1.50
41531.835787	1.00
41531.835799	1.00
41531.835810	1.50
41531.835822	2.50
41531.835833	2.50
41531.835845	3.50
41531.835856	3.00
41531.835868	3.00
41531.835880	3.00
41531.835891	3.00
41531.835903	2.00
41531.835914	2.00
41531.835926	1.00
41531.835938	1.00
41531.835949	1.00
41531.835961	1.50
41531.835972	2.00
41531.835984	2.50
41531.835995	2.50
41531.836007	3.00
41531.836019	2.50
41531.836030	2.50
41531.836042	2.00
41531.836053	2.00
41531.836065	2.50
41531.836076	1.50
41531.836088	1.50
41531.836100	1.00
41531.836111	1.00
41531.836123	2.00
41531.836134	2.00
41531.836146	3.00
41531.836157	3.50
41531.836169	3.50
41531.836181	4.00
41531.836192	4.50
41531.836204	5.00
41531.836215	6.00
41531.836227	6.00
41531.836238	6.00
41531.836250	6.50
41531.836262	7.00
41531.836273	7.50
41531.836285	7.50
41531.836296	7.50
41531.836308	7.50
41531.836319	8.00
41531.836331	8.50
41531.836343	8.50
41531.836354	9.00
41531.836366	9.50
41531.836377	9.50
41531.836389	9.00
41531.836400	10.50
41531.836412	10.50
41531.836424	10.00
41531.836435	11.00
41531.836447	11.00
41531.836458	11.00
41531.836470	11.50
41531.836481	11.50
41531.836493	12.00
41531.836505	11.50
41531.836516	11.50
41531.836528	12.50
41531.836539	11.50
41531.836551	12.50
41531.836563	12.50
41531.836574	12.50
41531.836586	13.50
41531.836597	13.50
41531.836609	13.50
41531.836620	14.00
41531.836632	14.00
41531.836644	14.50
41531.836655	14.50
41531.836667	15.00
41531.836678	15.00
41531.836690	15.00
41531.836701	15.00
41531.836713	15.00
41531.836725	15.00
41531.836736	15.00
41531.836748	15.00
41531.836759	15.00
41531.836771	15.50
41531.836782	15.00
41531.836794	15.00
41531.836806	15.50
41531.836817	15.50
41531.836829	16.00
41531.836840	15.50
41531.836852	16.00
41531.836863	16.00
41531.836875	16.00
41531.836887	16.00
41531.836898	16.00
41531.836910	16.50
41531.836921	16.00
41531.836933	16.00
41531.836944	16.00
41531.836956	16.00
41531.836968	16.00
41531.836979	16.50
41531.836991	16.50
41531.837002	17.00
41531.837014	17.00
41531.837025	17.00
41531.837037	17.00
41531.837049	17.00
41531.837060	16.50
41531.837072	17.00
41531.837083	17.50
41531.837095	17.50
41531.837106	17.00
41531.837118	17.00
41531.837130	17.00
41531.837141	17.00
41531.837153	17.50
41531.837164	18.50
41531.837176	17.50
41531.837188	18.00
41531.837199	17.50
41531.837211	17.50
41531.837222	17.50
41531.837234	17.50
41531.837245	17.50
41531.837257	18.00
41531.837269	18.00
41531.837280	18.00
41531.837292	18.00
41531.837303	18.50
41531.837315	18.00
41531.837326	18.50
41531.837338	18.00
41531.837350	18.50
41531.837361	19.00
41531.837373	19.00
41531.837384	19.00
41531.837396	19.00
41531.837407	19.50
41531.837419	19.00
41531.837431	19.00
41531.837442	18.50
41531.837454	18.50
41531.837465	18.50
41531.837477	19.00
41531.837488	18.50
41531.837500	18.50
41531.837512	18.50
41531.837523	18.00
41531.837535	18.50
41531.837546	18.50
41531.837558	18.50
41531.837569	18.00
41531.837581	18.00
41531.837593	18.50
41531.837604	17.50
41531.837616	18.00
41531.837627	17.00
41531.837639	17.50
41531.837650	17.50
41531.837662	17.00
41531.837674	17.00
41531.837685	16.00
41531.837697	17.00
41531.837708	16.50
41531.837720	16.50
41531.837731	16.50
41531.837743	16.00
41531.837755	16.00
41531.837766	16.00
41531.837778	15.50
41531.837789	16.50
41531.837801	15.50
41531.837813	15.50
41531.837824	15.50
41531.837836	15.00
41531.837847	15.00
41531.837859	15.00
41531.837870	15.00
41531.837882	14.50
41531.837894	14.00
41531.837905	13.00
41531.837917	12.50
41531.837928	12.00
41531.837940	11.50
41531.837951	11.00
41531.837963	10.50
41531.837975	9.50
41531.837986	9.00
41531.837998	8.50
41531.838009	7.50
41531.838021	7.50
41531.838032	7.00
41531.838044	7.00
41531.838056	5.50
41531.838067	5.50
41531.838079	4.50
41531.838090	4.50
41531.838102	4.00
41531.838113	3.50
41531.838125	3.00
41531.838137	3.00
41531.838148	3.00
41531.838160	2.00
41531.838171	1.50
41531.838183	1.00
41531.838194	1.50
41531.838206	1.00
41531.838218	2.50
41531.838229	2.50
41531.838241	2.50
41531.838252	2.50
41531.838264	2.50
41531.838275	2.50
41531.838287	2.50
41531.838299	2.00
41531.838310	1.50
41531.838322	1.00
41531.838333	1.50
41531.838345	1.50
41531.838356	2.00
41531.838368	2.00
41531.838380	2.00
41531.838391	2.50
41531.838403	2.50
41531.838414	2.00
41531.838426	2.00
41531.838438	1.50
41531.838449	0.50
41531.838461	0.50
41531.838472	1.50
41531.838484	1.50
41531.838495	2.00
41531.838507	2.00
41531.838519	2.00
41531.838530	2.00
41531.838542	2.50
41531.838553	2.50
41531.838565	1.50
41531.838576	1.00
41531.838588	1.50
41531.838600	1.00
41531.838611	1.00
41531.838623	2.50
41531.838634	2.00
41531.838646	2.00
41531.838657	2.50
41531.838669	2.00
41531.838681	1.00
41531.838692	1.00
41531.838704	1.00
41531.838715	1.00
41531.838727	2.50
41531.838738	2.00
41531.838750	2.50
41531.838762	2.50
41531.838773	3.00
41531.838785	3.00
41531.838796	2.50
41531.838808	2.50
41531.838819	2.00
41531.838831	1.50
41531.838843	1.00
41531.838854	1.00
41531.838866	1.00
41531.838877	2.00
41531.838889	2.00
41531.838900	2.00
41531.838912	3.00
41531.838924	3.00
41531.838935	2.50
41531.838947	2.50
41531.838958	2.50
41531.838970	2.00
41531.838981	1.50
41531.838993	1.00
41531.839005	1.00
41531.839016	1.50
41531.839028	2.00
41531.839039	2.50
41531.839051	3.00
41531.839063	3.00
41531.839074	3.00
41531.839086	3.00
41531.839097	2.00
41531.839109	3.00
41531.839120	2.50
41531.839132	2.50
41531.839144	2.00
41531.839155	2.00
41531.839167	1.50
41531.839178	1.00
41531.839190	1.00
41531.839201	2.00
41531.839213	2.50
41531.839225	3.50
41531.839236	3.50
41531.839248	3.50
41531.839259	4.50
41531.839271	5.00
41531.839282	5.00
41531.839294	6.00
41531.839306	6.00
41531.839317	6.50
41531.839329	7.50
41531.839340	7.00
41531.839352	7.50
41531.839363	8.00
41531.839375	7.50
41531.839387	8.50
41531.839398	8.00
41531.839410	9.00
41531.839421	9.00
41531.839433	9.00
41531.839444	9.50
41531.839456	10.00
41531.839468	10.00
41531.839479	10.00
41531.839491	10.50
41531.839502	10.50
41531.839514	11.00
41531.839525	11.00
41531.839537	11.50
41531.839549	11.50
41531.839560	11.50
41531.839572	11.50
41531.839583	11.50
41531.839595	12.50
41531.839606	12.00
41531.839618	12.00
41531.839630	13.00
41531.839641	12.50
41531.839653	12.50
41531.839664	12.50
41531.839676	13.00
41531.839688	14.00
41531.839699	13.00
41531.839711	13.50
41531.839722	14.00
41531.839734	13.50
41531.839745	13.50
41531.839757	13.50
41531.839769	14.00
41531.839780	14.00
41531.839792	14.00
41531.839803	14.00
41531.839815	14.50
41531.839826	15.00
41531.839838	14.50
41531.839850	14.50
41531.839861	14.50
41531.839873	14.50
41531.839884	15.00
41531.839896	15.00
41531.839907	15.00
41531.839919	14.50
41531.839931	15.00
41531.839942	14.50
41531.839954	14.50
41531.839965	15.00
41531.839977	15.00
41531.839988	15.00
41531.840000	15.00
41531.840012	15.00
41531.840023	15.00
41531.840035	15.00
41531.840046	15.00
41531.840058	15.00
41531.840069	14.50
41531.840081	15.00
41531.840093	15.00
41531.840104	15.00
41531.840116	15.50
41531.840127	15.00
41531.840139	15.00
41531.840150	15.00
41531.840162	15.00
41531.840174	15.50
41531.840185	15.00
41531.840197	15.50
41531.840208	15.00
41531.840220	15.00
41531.840231	15.00
41531.840243	15.00
41531.840255	15.00
41531.840266	15.00
41531.840278	15.50
41531.840289	15.50
41531.840301	15.50
41531.840312	15.00
41531.840324	15.00
41531.840336	15.00
41531.840347	15.00
41531.840359	15.00
41531.840370	15.00
41531.840382	15.50
41531.840394	15.00
41531.840405	15.00
41531.840417	15.50
41531.840428	15.00
41531.840440	15.50
41531.840451	15.00
41531.840463	15.00
41531.840475	15.00
41531.840486	15.00
41531.840498	15.50
41531.840509	15.50
41531.840521	15.50
41531.840532	15.00
41531.840544	15.00
41531.840556	15.50
41531.840567	15.00
41531.840579	15.00
41531.840590	15.50
41531.840602	15.00
41531.840613	14.50
41531.840625	15.00
41531.840637	15.00
41531.840648	14.50
41531.840660	14.00
41531.840671	14.00
41531.840683	13.50
41531.840694	14.00
41531.840706	13.50
41531.840718	13.50
41531.840729	13.50
41531.840741	14.00
41531.840752	14.00
41531.840764	13.00
41531.840775	13.00
41531.840787	12.50
41531.840799	12.50
41531.840810	12.00
41531.840822	11.50
41531.840833	11.50
41531.840845	11.50
41531.840856	11.00
41531.840868	11.00
41531.840880	10.50
41531.840891	10.50
41531.840903	10.00
41531.840914	9.00
41531.840926	9.50
41531.840937	9.00
41531.840949	8.00
41531.840961	8.50
41531.840972	7.50
41531.840984	7.50
41531.840995	7.50
41531.841007	7.50
41531.841019	7.00
41531.841030	7.00
41531.841042	6.50
41531.841053	6.00
41531.841065	6.00
41531.841076	5.50
41531.841088	5.50
41531.841100	4.50
41531.841111	5.00
41531.841123	4.50
41531.841134	4.00
41531.841146	3.50
41531.841157	3.50
41531.841169	3.50
41531.841181	3.00
41531.841192	2.50
41531.841204	1.50
41531.841215	1.00
41531.841227	0.50
41531.841238	0.50
41531.841250	2.00
41531.841262	2.00
41531.841273	2.50
41531.841285	2.50
41531.841296	3.00
41531.841308	3.00
41531.841319	3.50
41531.841331	3.00
41531.841343	2.50
41531.841354	2.50
41531.841366	2.50
41531.841377	1.50
41531.841389	1.00
41531.841400	1.00
41531.841412	1.00
41531.841424	1.50
41531.841435	2.00
41531.841447	2.50
41531.841458	2.50
41531.841470	2.50
41531.841481	3.00
41531.841493	2.50
41531.841505	2.50
41531.841516	3.00
41531.841528	1.00
41531.841539	1.50
41531.841551	1.00
41531.841562	1.00
41531.841574	1.50
41531.841586	2.00
41531.841597	2.00
41531.841609	2.50
41531.841620	2.50
41531.841632	2.50
41531.841644	2.00
41531.841655	2.00
41531.841667	1.50
41531.841678	1.00
41531.841690	1.00
41531.841701	0.50
41531.841713	1.50
41531.841725	2.00
41531.841736	2.00
41531.841748	2.50
41531.841759	3.00
41531.841771	3.00
41531.841782	3.00
41531.841794	2.50
41531.841806	2.50
41531.841817	2.00
41531.841829	2.50
41531.841840	1.00
41531.841852	1.00
41531.841863	0.50
41531.841875	1.00
41531.841887	2.00
41531.841898	2.00
41531.841910	2.00
41531.841921	2.50
41531.841933	2.50
41531.841944	2.50
41531.841956	2.50
41531.841968	2.00
41531.841979	2.00
41531.841991	1.00
41531.842002	1.00
41531.842014	0.50
41531.842025	1.50
41531.842037	2.50
41531.842049	2.00
41531.842060	2.00
41531.842072	2.50
41531.842083	3.00
41531.842095	2.50
41531.842106	2.00
41531.842118	2.00
41531.842130	2.00
41531.842141	1.50
41531.842153	1.00
41531.842164	0.50
41531.842176	1.50
41531.842187	2.00
41531.842199	3.00
41531.842211	3.00
41531.842222	3.50
41531.842234	3.50
41531.842245	4.00
41531.842257	4.00
41531.842269	4.50
41531.842280	4.50
41531.842292	5.00
41531.842303	5.50
41531.842315	6.00
41531.842326	6.50
41531.842338	6.00
41531.842350	6.50
41531.842361	6.50
41531.842373	7.00
41531.842384	7.00
41531.842396	7.00
41531.842407	7.50
41531.842419	7.50
41531.842431	7.50
41531.842442	7.50
41531.842454	8.00
41531.842465	7.50
41531.842477	8.50
41531.842488	8.00
41531.842500	8.00
41531.842512	8.50
41531.842523	9.50
41531.842535	9.50
41531.842546	8.00
41531.842558	9.50
41531.842569	10.00
41531.842581	10.00
41531.842593	10.00
41531.842604	9.50
41531.842616	10.00
41531.842627	10.00
41531.842639	10.50
41531.842650	10.50
41531.842662	10.00
41531.842674	10.50
41531.842685	11.00
41531.842697	11.00
41531.842708	11.00
41531.842720	11.00
41531.842731	11.50
41531.842743	11.00
41531.842755	11.00
41531.842766	11.00
41531.842778	11.00
41531.842789	11.50
41531.842801	11.00
41531.842812	10.50
41531.842824	11.00
41531.842836	11.50
41531.842847	11.00
41531.842859	11.00
41531.842870	11.00
41531.842882	10.00
41531.842894	10.50
41531.842905	10.50
41531.842917	11.00
41531.842928	11.00
41531.842940	10.50
41531.842951	11.00
41531.842963	11.00
41531.842975	10.00
41531.842986	11.00
41531.842998	11.00
41531.843009	11.00
41531.843021	11.00
41531.843032	10.50
41531.843044	10.50
41531.843056	11.00
41531.843067	11.00
41531.843079	11.00
41531.843090	11.50
41531.843102	11.00
41531.843113	11.50
41531.843125	11.00
41531.843137	11.00
41531.843148	11.00
41531.843160	11.00
41531.843171	11.00
41531.843183	11.00
41531.843194	11.50
41531.843206	11.00
41531.843218	11.00
41531.843229	11.00
41531.843241	11.50
41531.843252	11.50
41531.843264	11.00
41531.843275	11.00
41531.843287	11.00
41531.843299	11.50
41531.843310	11.50
41531.843322	11.00
41531.843333	11.00
41531.843345	11.00
41531.843356	11.00
41531.843368	11.00
41531.843380	11.50
41531.843391	10.50
41531.843403	10.50
41531.843414	10.50
41531.843426	10.50
41531.843438	10.00
41531.843449	10.00
41531.843461	10.50
41531.843472	10.00
41531.843484	10.50
41531.843495	10.00
41531.843507	10.00
41531.843519	9.50
41531.843530	9.50
41531.843542	9.00
41531.843553	9.50
41531.843565	9.50
41531.843576	8.00
41531.843588	8.50
41531.843600	8.00
41531.843611	8.00
41531.843623	8.00
41531.843634	7.50
41531.843646	7.50
41531.843657	7.50
41531.843669	7.00
41531.843681	6.50
41531.843692	6.50
41531.843704	6.00
41531.843715	5.50
41531.843727	5.00
41531.843738	5.00
41531.843750	4.00
41531.843762	4.00
41531.843773	3.50
41531.843785	3.50
41531.843796	3.00
41531.843808	3.50
41531.843819	2.50
41531.843831	2.00
41531.843843	1.50
41531.843854	1.00
41531.843866	0.50
41531.843877	1.00
41531.843889	1.50
41531.843900	2.50
41531.843912	3.00
41531.843924	2.50
41531.843935	3.00
41531.843947	2.50
41531.843958	3.00
41531.843970	2.50
41531.843981	2.50
41531.843993	2.00
41531.844005	2.00
41531.844016	1.00
41531.844028	1.00
41531.844039	1.50
41531.844051	0.50
41531.844063	1.00
41531.844074	1.50
41531.844086	2.00
41531.844097	2.00
41531.844109	2.50
41531.844120	2.00
41531.844132	2.50
41531.844144	2.00
41531.844155	2.50
41531.844167	1.50
41531.844178	0.50
41531.844190	0.50
41531.844201	1.00
41531.844213	1.50
41531.844225	2.00
41531.844236	2.50
41531.844248	2.50
41531.844259	3.50
41531.844271	3.00
41531.844282	2.50
41531.844294	2.00
41531.844306	2.50
41531.844317	2.50
41531.844329	2.00
41531.844340	2.00
41531.844352	1.50
41531.844363	1.00
41531.844375	1.00
41531.844387	1.00
41531.844398	1.50
41531.844410	1.00
41531.844421	2.50
41531.844433	2.00
41531.844444	2.50
41531.844456	2.50
41531.844468	2.50
41531.844479	3.00
41531.844491	2.50
41531.844502	2.50
41531.844514	2.00
41531.844525	2.00
41531.844537	1.50
41531.844549	0.50
41531.844560	1.00
41531.844572	1.00
41531.844583	1.50
41531.844595	2.00
41531.844606	2.50
41531.844618	2.50
41531.844630	3.00
41531.844641	3.00
41531.844653	2.50
41531.844664	3.00
41531.844676	2.50
41531.844688	2.00
41531.844699	2.00
41531.844711	2.00
41531.844722	1.00
41531.844734	1.00
41531.844745	1.00
41531.844757	1.00
41531.844769	2.00
41531.844780	2.50
41531.844792	2.50
41531.844803	2.50
41531.844815	3.00
41531.844826	2.50
41531.844838	2.00
41531.844850	2.00
41531.844861	1.50
41531.844873	0.50
41531.844884	0.50
41531.844896	1.00
41531.844907	1.50
41531.844919	2.50
41531.844931	2.00
41531.844942	3.50
41531.844954	3.00
41531.844965	3.00
41531.844977	3.50
41531.844988	3.50
41531.845000	3.50
41531.845012	3.00
41531.845023	3.00
41531.845035	2.00
41531.845046	2.50
41531.845058	2.00
41531.845069	1.50
41531.845081	1.00
41531.845093	1.00
41531.845104	1.50
41531.845116	2.00
41531.845127	2.50
41531.845139	3.00
41531.845150	3.50
41531.845162	3.50
41531.845174	4.00
41531.845185	3.50
41531.845197	4.50
41531.845208	4.50
41531.845220	4.50
41531.845231	5.00
41531.845243	5.50
41531.845255	5.50
41531.845266	6.00
41531.845278	6.00
41531.845289	6.50
41531.845301	6.50
41531.845313	6.50
41531.845324	6.50
41531.845336	7.00
41531.845347	7.00
41531.845359	7.00
41531.845370	7.50
41531.845382	7.50
41531.845394	7.50
41531.845405	7.50
41531.845417	7.50
41531.845428	7.50
41531.845440	8.00
41531.845451	7.50
41531.845463	8.00
41531.845475	8.00
41531.845486	8.00
41531.845498	8.50
41531.845509	8.50
41531.845521	8.50
41531.845532	8.50
41531.845544	9.50
41531.845556	9.00
41531.845567	9.00
41531.845579	9.00
41531.845590	9.00
41531.845602	9.00
41531.845613	9.00
41531.845625	9.00
41531.845637	9.50
41531.845648	9.00
41531.845660	10.00
41531.845671	9.50
41531.845683	9.50
41531.845694	9.50
41531.845706	10.00
41531.845718	10.00
41531.845729	10.00
41531.845741	10.00
41531.845752	10.00
41531.845764	10.00
41531.845775	10.00
41531.845787	10.00
41531.845799	10.00
41531.845810	10.00
41531.845822	9.50
41531.845833	10.00
41531.845845	10.00
41531.845856	10.00
41531.845868	10.50
41531.845880	10.50
41531.845891	10.00
41531.845903	9.50
41531.845914	10.00
41531.845926	9.50
41531.845938	10.50
41531.845949	10.50
41531.845961	10.00
41531.845972	9.50
41531.845984	10.00
41531.845995	10.50
41531.846007	10.00
41531.846019	10.50
41531.846030	10.00
41531.846042	10.00
41531.846053	10.00
41531.846065	10.50
41531.846076	11.00
41531.846088	10.50
41531.846100	10.50
41531.846111	10.00
41531.846123	10.00
41531.846134	10.50
41531.846146	11.50
41531.846157	11.00
41531.846169	11.00
41531.846181	11.00
41531.846192	11.00
41531.846204	11.50
41531.846215	11.00
41531.846227	11.50
41531.846238	11.50
41531.846250	11.00
41531.846262	11.00
41531.846273	11.00
41531.846285	11.50
41531.846296	11.00
41531.846308	11.00
41531.846319	10.50
41531.846331	11.50
41531.846343	11.00
41531.846354	11.00
41531.846366	10.00
41531.846377	10.50
41531.846389	10.00
41531.846400	10.00
41531.846412	10.00
41531.846424	9.50
41531.846435	9.00
41531.846447	9.00
41531.846458	8.00
41531.846470	8.00
41531.846481	8.00
41531.846493	7.50
41531.846505	7.50
41531.846516	7.00
41531.846528	7.00
41531.846539	7.00
41531.846551	6.50
41531.846563	6.50
41531.846574	5.00
41531.846586	4.50
41531.846597	4.00
41531.846609	4.50
41531.846620	4.00
41531.846632	3.50
41531.846644	3.50
41531.846655	3.50
41531.846667	3.00
41531.846678	2.50
41531.846690	1.50
41531.846701	1.50
41531.846713	1.00
41531.846725	0.50
41531.846736	2.00
41531.846748	2.00
41531.846759	3.00
41531.846771	2.50
41531.846782	3.00
41531.846794	2.50
41531.846806	3.50
41531.846817	3.00
41531.846829	2.50
41531.846840	3.50
41531.846852	3.00
41531.846863	2.00
41531.846875	2.00
41531.846887	1.50
41531.846898	0.50
41531.846910	1.50
41531.846921	1.50
41531.846933	1.50
41531.846944	2.00
41531.846956	2.50
41531.846968	2.50
41531.846979	2.50
41531.846991	2.50
41531.847002	2.00
41531.847014	3.00
41531.847025	2.50
41531.847037	2.00
41531.847049	1.00
41531.847060	1.00
41531.847072	1.00
41531.847083	1.00
41531.847095	2.00
41531.847106	2.50
41531.847118	3.00
41531.847130	3.00
41531.847141	3.00
41531.847153	2.50
41531.847164	2.50
41531.847176	2.00
41531.847188	2.00
41531.847199	1.00
41531.847211	1.50
41531.847222	0.50
41531.847234	1.50
41531.847245	1.50
41531.847257	2.00
41531.847269	2.50
41531.847280	2.50
41531.847292	2.50
41531.847303	3.00
41531.847315	3.00
41531.847326	2.50
41531.847338	2.50
41531.847350	2.00
41531.847361	2.00
41531.847373	1.00
41531.847384	1.50
41531.847396	1.00
41531.847407	1.00
41531.847419	1.50
41531.847431	1.50
41531.847442	2.00
41531.847454	3.00
41531.847465	2.50
41531.847477	2.50
41531.847488	3.00
41531.847500	2.50
41531.847512	3.00
41531.847523	2.00
41531.847535	2.00
41531.847546	1.00
41531.847558	1.00
41531.847569	1.00
41531.847581	1.50
41531.847593	2.00
41531.847604	3.00
41531.847616	2.50
41531.847627	3.00
41531.847639	3.00
41531.847650	3.00
41531.847662	2.50
41531.847674	3.00
41531.847685	3.50
41531.847697	2.50
41531.847708	2.50
41531.847720	3.00
41531.847731	2.50
41531.847743	2.00
41531.847755	2.50
41531.847766	2.00
41531.847778	2.00
41531.847789	1.00
41531.847801	1.00
41531.847812	0.50
41531.847824	1.00
41531.847836	1.50
41531.847847	2.00
41531.847859	2.50
41531.847870	3.50
41531.847882	3.00
41531.847894	3.00
41531.847905	3.50
41531.847917	3.50
41531.847928	3.50
41531.847940	3.00
41531.847951	3.00
41531.847963	2.50
41531.847975	2.50
41531.847986	2.00
41531.847998	2.50
41531.848009	1.00
41531.848021	0.50
41531.848032	1.00
41531.848044	1.50
41531.848056	2.00
41531.848067	2.50
41531.848079	2.00
41531.848090	3.50
41531.848102	3.00
41531.848113	3.50
41531.848125	3.00
41531.848137	3.00
41531.848148	3.50
41531.848160	2.50
41531.848171	2.50
41531.848183	2.50
41531.848194	1.00
41531.848206	1.00
41531.848218	1.00
41531.848229	1.00
41531.848241	1.00
41531.848252	2.00
41531.848264	2.50
41531.848275	3.00
41531.848287	2.50
41531.848299	3.00
41531.848310	3.00
41531.848322	3.00
41531.848333	2.00
41531.848345	1.50
41531.848356	1.00
41531.848368	1.00
41531.848380	1.00
41531.848391	1.00
41531.848403	1.50
41531.848414	2.50
41531.848426	3.00
41531.848437	2.50
41531.848449	2.50
41531.848461	2.50
41531.848472	1.50
41531.848484	1.00
41531.848495	1.50
41531.848507	1.50
41531.848519	1.50
41531.848530	2.00
41531.848542	2.00
41531.848553	2.50
41531.848565	2.00
41531.848576	2.50
41531.848588	2.50
41531.848600	2.00
41531.848611	1.50
41531.848623	1.00
41531.848634	1.00
41531.848646	1.50
41531.848657	1.50
41531.848669	2.50
41531.848681	2.50
41531.848692	2.50
41531.848704	3.00
41531.848715	2.50
41531.848727	2.50
41531.848738	2.00
41531.848750	1.00
41531.848762	0.50
41531.848773	1.00
41531.848785	1.50
41531.848796	2.50
41531.848808	2.50
41531.848819	2.50
41531.848831	2.50
41531.848843	1.50
41531.848854	1.50
41531.848866	1.00
41531.848877	0.50
41531.848889	1.50
41531.848900	3.00
41531.848912	4.00
41531.848924	4.00
41531.848935	4.50
41531.848947	6.50
41531.848958	7.50
41531.848970	8.00
41531.848981	9.00
41531.848993	10.50
41531.849005	11.00
41531.849016	12.50
41531.849028	14.00
41531.849039	14.50
41531.849051	15.50
41531.849062	16.50
41531.849074	18.50
41531.849086	19.00
41531.849097	20.00
41531.849109	22.00
41531.849120	23.00
41531.849132	24.00
41531.849144	26.00
41531.849155	26.50
41531.849167	28.00
41531.849178	29.00
41531.849190	30.00
41531.849201	32.00
41531.849213	33.50
41531.849225	34.50
41531.849236	36.50
41531.849248	38.00
41531.849259	39.00
41531.849271	41.00
41531.849282	42.00
41531.849294	44.00
41531.849306	45.50
41531.849317	47.00
41531.849329	49.00
41531.849340	49.50
41531.849352	52.00
41531.849363	53.50
41531.849375	55.50
41531.849387	57.00
41531.849398	58.50
41531.849410	60.00
41531.849421	61.00
41531.849433	63.00
41531.849444	64.50
41531.849456	66.00
41531.849468	68.50
41531.849479	69.00
41531.849491	71.50
41531.849502	72.50
41531.849514	75.00
41531.849525	76.50
41531.849537	78.50
41531.849549	80.00
41531.849560	82.00
41531.849572	84.00
41531.849583	85.00
41531.849595	87.50
41531.849606	89.00
41531.849618	91.00
41531.849630	93.00
41531.849641	95.50
41531.849653	97.00
41531.849664	98.50
41531.849676	100.50
41531.849687	102.00
41531.849699	104.00
41531.849711	106.50
41531.849722	108.00
41531.849734	110.50
41531.849745	112.00
41531.849757	114.50
41531.849769	116.00
41531.849780	118.00
41531.849792	119.50
41531.849803	122.00
41531.849815	123.50
41531.849826	125.50
41531.849838	127.50
41531.849850	129.50
41531.849861	131.00
41531.849873	132.50
41531.849884	135.00
41531.849896	136.50
41531.849907	139.00
41531.849919	141.00
41531.849931	142.00
41531.849942	145.00
41531.849954	147.50
41531.849965	149.50
41531.849977	151.50
41531.849988	153.50
41531.850000	155.50
41531.850012	157.50
41531.850023	159.50
41531.850035	161.50
41531.850046	163.50
41531.850058	165.50
41531.850069	167.50
41531.850081	169.00
41531.850093	171.00
41531.850104	173.00
41531.850116	176.00
41531.850127	177.00
41531.850139	180.50
41531.850150	181.00
41531.850162	184.00
41531.850174	186.00
41531.850185	188.00
41531.850197	190.50
41531.850208	192.50
41531.850220	194.50
41531.850231	197.00
41531.850243	199.00
41531.850255	201.00
41531.850266	203.00
41531.850278	205.50
41531.850289	207.50
41531.850301	209.50
41531.850312	212.00
41531.850324	213.50
41531.850336	216.00
41531.850347	218.00
41531.850359	220.00
41531.850370	223.00
41531.850382	224.50
41531.850394	227.50
41531.850405	229.00
41531.850417	232.00
41531.850428	234.00
41531.850440	235.50
41531.850451	237.00
41531.850463	239.50
41531.850475	241.50
41531.850486	243.50
41531.850498	245.50
41531.850509	248.00
41531.850521	250.00
41531.850532	251.00
41531.850544	253.50
41531.850556	255.00
41531.850567	257.00
41531.850579	259.00
41531.850590	262.00
41531.850602	263.50
41531.850613	265.50
41531.850625	267.00
41531.850637	269.50
41531.850648	271.50
41531.850660	274.00
41531.850671	276.00
41531.850683	278.50
41531.850694	281.00
41531.850706	282.50
41531.850718	285.00
41531.850729	285.50
41531.850741	286.50
41531.850752	288.00
41531.850764	288.50
41531.850775	290.00
41531.850787	290.50
41531.850799	291.00
41531.850810	291.00
41531.850822	292.50
41531.850833	294.00
41531.850845	295.00
41531.850856	297.50
41531.850868	298.50
41531.850880	299.50
41531.850891	302.00
41531.850903	303.00
41531.850914	305.00
41531.850926	307.00
41531.850937	309.00
41531.850949	311.00
41531.850961	313.00
41531.850972	314.50
41531.850984	317.00
41531.850995	318.00
41531.851007	320.00
41531.851019	322.50
41531.851030	324.00
41531.851042	326.00
41531.851053	328.50
41531.851065	330.00
41531.851076	332.50
41531.851088	334.00
41531.851100	336.00
41531.851111	338.00
41531.851123	340.50
41531.851134	342.50
41531.851146	342.50
41531.851157	344.50
41531.851169	346.00
41531.851181	346.50
41531.851192	347.50
41531.851204	347.50
41531.851215	347.50
41531.851227	348.50
41531.851238	349.00
41531.851250	350.00
41531.851262	350.00
41531.851273	351.00
41531.851285	351.50
41531.851296	352.00
41531.851308	352.50
41531.851319	353.00
41531.851331	354.00
41531.851343	353.50
41531.851354	354.00
41531.851366	354.50
41531.851377	355.00
41531.851389	355.00
41531.851400	355.00
41531.851412	354.00
41531.851424	355.00
41531.851435	354.50
41531.851447	354.00
41531.851458	355.00
41531.851470	355.00
41531.851481	355.00
41531.851493	355.50
41531.851505	355.00
41531.851516	355.00
41531.851528	354.50
41531.851539	355.50
41531.851551	354.50
41531.851563	354.50
41531.851574	355.00
41531.851586	355.00
41531.851597	356.00
41531.851609	357.00
41531.851620	358.00
41531.851632	358.00
41531.851644	360.00
41531.851655	361.00
41531.851667	362.50
41531.851678	364.00
41531.851690	365.50
41531.851701	367.50
41531.851713	369.50
41531.851725	370.00
41531.851736	371.50
41531.851748	374.00
41531.851759	374.50
41531.851771	376.50
41531.851782	378.00
41531.851794	378.50
41531.851806	382.00
41531.851817	383.50
41531.851829	385.50
41531.851840	387.00
41531.851852	389.00
41531.851863	390.50
41531.851875	393.00
41531.851887	395.00
41531.851898	397.50
41531.851910	399.00
41531.851921	402.00
41531.851933	403.50
41531.851944	405.00
41531.851956	408.50
41531.851968	410.00
41531.851979	412.50
41531.851991	414.00
41531.852002	417.00
41531.852014	419.00
41531.852025	421.00
41531.852037	421.50
41531.852049	422.50
41531.852060	422.00
41531.852072	422.50
41531.852083	422.00
41531.852095	422.00
41531.852106	421.50
41531.852118	421.50
41531.852130	420.50
41531.852141	419.00
41531.852153	418.00
41531.852164	416.50
41531.852176	415.00
41531.852188	415.00
41531.852199	414.50
41531.852211	414.50
41531.852222	415.50
41531.852234	415.50
41531.852245	416.50
41531.852257	417.00
41531.852269	417.50
41531.852280	418.50
41531.852292	418.50
41531.852303	419.00
41531.852315	419.50
41531.852326	420.50
41531.852338	421.50
41531.852350	422.00
41531.852361	422.00
41531.852373	422.50
41531.852384	423.00
41531.852396	423.50
41531.852407	425.00
41531.852419	424.50
41531.852431	425.00
41531.852442	425.00
41531.852454	425.00
41531.852465	425.50
41531.852477	425.50
41531.852488	425.50
41531.852500	425.50
41531.852512	425.50
41531.852523	425.50
41531.852535	425.00
41531.852546	425.00
41531.852558	425.00
41531.852569	425.00
41531.852581	425.00
41531.852593	425.50
41531.852604	425.50
41531.852616	425.50
41531.852627	425.50
41531.852639	425.00
41531.852650	426.00
41531.852662	425.00
41531.852674	426.00
41531.852685	425.50
41531.852697	424.50
41531.852708	423.50
41531.852720	422.50
41531.852731	422.00
41531.852743	421.00
41531.852755	421.50
41531.852766	422.00
41531.852778	424.00
41531.852789	424.50
41531.852801	425.00
41531.852813	426.00
41531.852824	426.00
41531.852836	426.00
41531.852847	426.50
41531.852859	426.00
41531.852870	426.50
41531.852882	427.00
41531.852894	426.50
41531.852905	426.50
41531.852917	426.50
41531.852928	426.00
41531.852940	425.50
41531.852951	425.50
41531.852963	424.00
41531.852975	423.00
41531.852986	422.50
41531.852998	422.00
41531.853009	422.00
41531.853021	421.50
41531.853032	420.00
41531.853044	419.50
41531.853056	418.50
41531.853067	418.00
41531.853079	417.00
41531.853090	416.00
41531.853102	415.50
41531.853113	414.50
41531.853125	414.00
41531.853137	413.50
41531.853148	412.00
41531.853160	411.00
41531.853171	410.00
41531.853183	409.00
41531.853194	407.50
41531.853206	406.50
41531.853218	406.00
41531.853229	405.00
41531.853241	405.00
41531.853252	403.00
41531.853264	402.00
41531.853275	401.50
41531.853287	400.50
41531.853299	400.50
41531.853310	400.00
41531.853322	400.00
41531.853333	400.00
41531.853345	399.50
41531.853356	399.50
41531.853368	399.00
41531.853380	399.00
41531.853391	399.00
41531.853403	400.50
41531.853414	401.50
41531.853426	402.00
41531.853438	403.00
41531.853449	403.50
41531.853461	405.50
41531.853472	405.50
41531.853484	405.50
41531.853495	405.50
41531.853507	404.50
41531.853519	404.50
41531.853530	404.50
41531.853542	405.00
41531.853553	405.50
41531.853565	405.50
41531.853576	406.00
41531.853588	406.50
41531.853600	406.00
41531.853611	406.00
41531.853623	406.00
41531.853634	406.00
41531.853646	406.00
41531.853657	405.50
41531.853669	404.50
41531.853681	404.50
41531.853692	404.00
41531.853704	402.50
41531.853715	402.00
41531.853727	402.50
41531.853738	402.00
41531.853750	401.50
41531.853762	400.50
41531.853773	400.00
41531.853785	399.00
41531.853796	398.00
41531.853808	397.50
41531.853819	397.00
41531.853831	395.50
41531.853843	394.50
41531.853854	393.00
41531.853866	393.00
41531.853877	392.50
41531.853889	390.50
41531.853900	389.50
41531.853912	389.00
41531.853924	387.50
41531.853935	387.00
41531.853947	386.00
41531.853958	385.50
41531.853970	385.00
41531.853981	384.00
41531.853993	384.00
41531.854005	383.00
41531.854016	383.00
41531.854028	382.00
41531.854039	383.00
41531.854051	382.00
41531.854063	383.00
41531.854074	383.50
41531.854086	383.00
41531.854097	383.50
41531.854109	383.00
41531.854120	382.50
41531.854132	382.00
41531.854144	382.00
41531.854155	382.00
41531.854167	381.50
41531.854178	381.50
41531.854190	381.50
41531.854201	381.50
41531.854213	380.50
41531.854225	381.50
41531.854236	381.00
41531.854248	380.50
41531.854259	380.50
41531.854271	380.50
41531.854282	381.50
41531.854294	382.50
41531.854306	382.00
41531.854317	382.00
41531.854329	383.00
41531.854340	382.50
41531.854352	382.00
41531.854363	381.00
41531.854375	380.00
41531.854387	379.50
41531.854398	378.50
41531.854410	378.50
41531.854421	378.00
41531.854433	377.00
41531.854444	376.50
41531.854456	375.50
41531.854468	375.00
41531.854479	374.00
41531.854491	373.50
41531.854502	373.00
41531.854514	372.00
41531.854525	371.50
41531.854537	370.50
41531.854549	370.00
41531.854560	369.50
41531.854572	369.00
41531.854583	368.00
41531.854595	367.50
41531.854606	366.50
41531.854618	366.00
41531.854630	364.50
41531.854641	362.50
41531.854653	362.00
41531.854664	360.50
41531.854676	359.50
41531.854688	358.00
41531.854699	357.00
41531.854711	355.50
41531.854722	354.50
41531.854734	353.50
41531.854745	351.50
41531.854757	350.00
41531.854769	349.00
41531.854780	347.00
41531.854792	346.00
41531.854803	344.50
41531.854815	342.00
41531.854826	341.00
41531.854838	339.50
41531.854850	338.00
41531.854861	337.00
41531.854873	335.00
41531.854884	334.00
41531.854896	334.00
41531.854907	332.50
41531.854919	331.50
41531.854931	330.00
41531.854942	329.00
41531.854954	328.50
41531.854965	328.00
41531.854977	326.50
41531.854988	326.00
41531.855000	324.00
41531.855012	323.00
41531.855023	322.00
41531.855035	321.50
41531.855046	322.00
41531.855058	322.00
41531.855069	324.50
41531.855081	325.50
41531.855093	326.50
41531.855104	328.50
41531.855116	329.50
41531.855127	330.50
41531.855139	331.00
41531.855150	331.50
41531.855162	333.00
41531.855174	333.00
41531.855185	333.00
41531.855197	332.50
41531.855208	331.50
41531.855220	331.00
41531.855231	330.00
41531.855243	329.00
41531.855255	327.50
41531.855266	326.00
41531.855278	324.00
41531.855289	322.50
41531.855301	321.00
41531.855313	319.00
41531.855324	316.50
41531.855336	314.50
41531.855347	312.50
41531.855359	310.50
41531.855370	308.50
41531.855382	306.50
41531.855394	304.50
41531.855405	303.50
41531.855417	301.50
41531.855428	300.00
41531.855440	299.50
41531.855451	298.00
41531.855463	296.50
41531.855475	296.00
41531.855486	295.00
41531.855498	294.00
41531.855509	293.50
41531.855521	292.00
41531.855532	291.00
41531.855544	290.50
41531.855556	289.50
41531.855567	289.00
41531.855579	288.50
41531.855590	287.50
41531.855602	287.50
41531.855613	287.00
41531.855625	287.00
41531.855637	287.50
41531.855648	288.00
41531.855660	287.50
41531.855671	289.00
41531.855683	289.00
41531.855694	289.50
41531.855706	290.00
41531.855718	289.50
41531.855729	290.00
41531.855741	290.00
41531.855752	289.50
41531.855764	290.50
41531.855775	289.50
41531.855787	290.50
41531.855799	290.50
41531.855810	289.50
41531.855822	289.50
41531.855833	289.00
41531.855845	288.50
41531.855856	288.50
41531.855868	286.50
41531.855880	287.00
41531.855891	287.00
41531.855903	286.50
41531.855914	286.00
41531.855926	286.00
41531.855937	286.50
41531.855949	286.00
41531.855961	285.50
41531.855972	285.00
41531.855984	284.00
41531.855995	283.00
41531.856007	281.00
41531.856019	280.50
41531.856030	278.00
41531.856042	276.50
41531.856053	275.00
41531.856065	273.00
41531.856076	271.50
41531.856088	269.50
41531.856100	267.50
41531.856111	265.00
41531.856123	263.50
41531.856134	261.00
41531.856146	259.00
41531.856157	257.00
41531.856169	254.00
41531.856181	252.00
41531.856192	249.50
41531.856204	247.50
41531.856215	245.00
41531.856227	243.00
41531.856238	242.00
41531.856250	240.00
41531.856262	238.50
41531.856273	237.00
41531.856285	236.00
41531.856296	234.50
41531.856308	233.50
41531.856319	233.00
41531.856331	231.50
41531.856343	231.00
41531.856354	230.00
41531.856366	228.00
41531.856377	227.00
41531.856389	226.00
41531.856400	224.00
41531.856412	223.00
41531.856424	221.50
41531.856435	221.00
41531.856447	220.00
41531.856458	219.00
41531.856470	216.50
41531.856481	215.00
41531.856493	212.50
41531.856505	211.00
41531.856516	208.50
41531.856528	206.00
41531.856539	204.00
41531.856551	201.50
41531.856562	199.50
41531.856574	197.00
41531.856586	194.50
41531.856597	193.00
41531.856609	190.50
41531.856620	189.00
41531.856632	185.50
41531.856644	184.00
41531.856655	181.00
41531.856667	179.50
41531.856678	177.50
41531.856690	175.00
41531.856701	173.00
41531.856713	171.00
41531.856725	168.00
41531.856736	165.50
41531.856748	164.00
41531.856759	161.50
41531.856771	159.50
41531.856782	157.00
41531.856794	154.50
41531.856806	153.00
41531.856817	150.00
41531.856829	148.00
41531.856840	145.50
41531.856852	143.00
41531.856863	141.00
41531.856875	138.50
41531.856887	137.00
41531.856898	134.50
41531.856910	132.50
41531.856921	130.00
41531.856933	128.50
41531.856944	126.50
41531.856956	123.50
41531.856968	121.00
41531.856979	119.50
41531.856991	117.50
41531.857002	115.50
41531.857014	113.50
41531.857025	110.50
41531.857037	108.50
41531.857049	106.00
41531.857060	104.00
41531.857072	102.50
41531.857083	100.00
41531.857095	98.50
41531.857106	96.00
41531.857118	94.00
41531.857130	91.50
41531.857141	89.50
41531.857153	88.00
41531.857164	85.00
41531.857176	83.00
41531.857187	80.50
41531.857199	79.00
41531.857211	76.50
41531.857222	74.00
41531.857234	72.00
41531.857245	69.50
41531.857257	68.00
41531.857269	65.50
41531.857280	63.50
41531.857292	61.50
41531.857303	59.00
41531.857315	56.50
41531.857326	54.50
41531.857338	52.50
41531.857350	50.00
41531.857361	48.50
41531.857373	46.00
41531.857384	44.50
41531.857396	42.50
41531.857407	40.00
41531.857419	38.50
41531.857431	36.00
41531.857442	34.50
41531.857454	31.50
41531.857465	30.00
41531.857477	27.50
41531.857488	26.00
41531.857500	24.00
41531.857512	23.00
41531.857523	21.00
41531.857535	19.50
41531.857546	18.00
41531.857558	15.50
41531.857569	14.50
41531.857581	12.00
41531.857593	11.00
41531.857604	9.50
41531.857616	8.00
41531.857627	6.50
41531.857639	6.00
41531.857650	4.50
41531.857662	3.00
41531.857674	2.00
41531.857685	1.00
41531.857697	1.00
41531.857708	1.00
41531.857720	1.50
41531.857731	1.50
41531.857743	2.00
41531.857755	2.00
41531.857766	1.50
41531.857778	1.50
41531.857789	1.00
41531.857801	1.00
41531.857812	1.00
41531.857824	2.00
41531.857836	2.00
41531.857847	1.50
41531.857859	1.50
41531.857870	1.00
41531.857882	0.50
41531.857894	1.00
41531.857905	2.00
41531.857917	1.00
41531.857928	2.00
41531.857940	1.50
41531.857951	1.00
41531.857963	1.00
41531.857975	0.50
41531.857986	1.00
41531.857998	1.50
41531.858009	1.50
41531.858021	1.50
41531.858032	2.00
41531.858044	2.00
41531.858056	1.00
41531.858067	0.50
41531.858079	1.50
41531.858090	2.00
41531.858102	2.00
41531.858113	1.50
41531.858125	1.50
41531.858137	1.00
41531.858148	0.50
41531.858160	2.00
41531.858171	2.00
41531.858183	1.50
41531.858194	1.50
41531.858206	1.00
41531.858218	0.50
41531.858229	1.00
41531.858241	1.50
41531.858252	1.50
41531.858264	2.00
41531.858275	1.50
41531.858287	1.50
41531.858299	1.00
41531.858310	1.00
41531.858322	1.50
41531.858333	2.00
41531.858345	2.00
41531.858356	2.00
41531.858368	1.50
41531.858380	0.50
41531.858391	1.00
41531.858403	1.50
41531.858414	1.50
41531.858426	2.50
41531.858437	1.50
41531.858449	1.50
41531.858461	1.00
41531.858472	0.00
41531.858484	0.00
41531.858495	1.50
41531.858507	1.50
41531.858519	1.50
41531.858530	2.00
41531.858542	1.00
41531.858553	0.50
41531.858565	0.00
41531.858576	0.50
41531.858588	1.00
41531.858600	1.00
41531.858611	1.50
41531.858623	1.50
41531.858634	1.00
41531.858646	0.50
41531.858657	0.50
41531.858669	0.50
41531.858681	1.50
41531.858692	2.00
41531.858704	2.00
41531.858715	2.00
41531.858727	2.00
41531.858738	2.00
41531.858750	1.50
41531.858762	1.00
41531.858773	0.50
41531.858785	1.00
41531.858796	1.50
41531.858808	2.00
41531.858819	2.50
41531.858831	3.50
41531.858843	3.50
41531.858854	2.50
41531.858866	3.00
41531.858877	2.00
41531.858889	1.50
41531.858900	1.00
41531.858912	1.00
41531.858924	0.50
41531.858935	0.00
41531.858947	0.50
41531.858958	1.50
41531.858970	1.50
41531.858981	1.50
41531.858993	1.50
41531.859005	1.50
41531.859016	1.50
41531.859028	1.00
41531.859039	0.50
41531.859051	0.50
41531.859063	1.00
41531.859074	1.50
41531.859086	1.50
41531.859097	2.00
41531.859109	2.00
41531.859120	1.50
41531.859132	2.00
41531.859144	0.50
41531.859155	0.50
41531.859167	0.00
41531.859178	1.00
41531.859190	1.00
41531.859201	1.50
41531.859213	2.00
41531.859225	1.50
41531.859236	1.00
41531.859248	1.00
41531.859259	1.00
41531.859271	0.50
41531.859282	1.00
41531.859294	1.50
41531.859306	2.00
41531.859317	2.50
41531.859329	1.00
41531.859340	2.00
41531.859352	0.50
41531.859363	1.00
41531.859375	0.50
41531.859387	1.50
41531.859398	1.00
41531.859410	2.00
41531.859421	2.50
41531.859433	2.00
41531.859444	2.00
41531.859456	2.00
41531.859468	1.00
41531.859479	0.50
41531.859491	0.50
41531.859502	1.50
41531.859514	2.00
41531.859525	2.00
41531.859537	2.50
41531.859549	2.00
41531.859560	1.50
41531.859572	1.50
41531.859583	1.00
41531.859595	0.50
41531.859606	1.00
41531.859618	1.50
41531.859630	2.00
41531.859641	2.00
41531.859653	2.00
41531.859664	2.00
41531.859676	1.00
41531.859688	1.00
41531.859699	0.50
41531.859711	1.00
41531.859722	1.00
41531.859734	1.00
41531.859745	1.50
41531.859757	1.50
41531.859769	1.50
41531.859780	1.00
41531.859792	0.50
41531.859803	0.00
41531.859815	1.00
41531.859826	2.00
41531.859838	2.00
41531.859850	2.00
41531.859861	1.50
41531.859873	1.50
41531.859884	1.00
41531.859896	0.50
41531.859907	1.00
41531.859919	1.50
41531.859931	1.50
41531.859942	2.00
41531.859954	2.00
41531.859965	2.00
41531.859977	1.50
41531.859988	0.00
41531.860000	0.50
41531.860012	1.00
41531.860023	2.50
41531.860035	3.50
41531.860046	4.00
41531.860058	5.50
41531.860069	7.00
41531.860081	7.50
41531.860093	9.50
41531.860104	10.50
41531.860116	12.00
41531.860127	13.00
41531.860139	14.00
41531.860150	15.50
41531.860162	17.00
41531.860174	18.50
41531.860185	20.00
41531.860197	22.00
41531.860208	23.50
41531.860220	25.00
41531.860231	26.50
41531.860243	27.50
41531.860255	29.50
41531.860266	31.00
41531.860278	33.00
41531.860289	34.50
41531.860301	36.50
41531.860313	38.50
41531.860324	40.00
41531.860336	42.00
41531.860347	44.50
41531.860359	46.50
41531.860370	48.50
41531.860382	50.00
41531.860394	52.00
41531.860405	54.00
41531.860417	57.00
41531.860428	58.00
41531.860440	60.50
41531.860451	62.00
41531.860463	64.50
41531.860475	65.50
41531.860486	68.00
41531.860498	69.50
41531.860509	71.50
41531.860521	73.00
41531.860532	74.50
41531.860544	77.00
41531.860556	79.50
41531.860567	80.50
41531.860579	83.00
41531.860590	84.50
41531.860602	86.50
41531.860613	89.00
41531.860625	91.00
41531.860637	93.50
41531.860648	95.50
41531.860660	98.50
41531.860671	100.00
41531.860683	103.00
41531.860694	104.50
41531.860706	107.00
41531.860718	109.00
41531.860729	111.00
41531.860741	113.50
41531.860752	115.50
41531.860764	118.00
41531.860775	120.00
41531.860787	122.50
41531.860799	124.50
41531.860810	126.50
41531.860822	128.50
41531.860833	131.00
41531.860845	133.00
41531.860856	134.50
41531.860868	137.50
41531.860880	138.50
41531.860891	141.00
41531.860903	143.00
41531.860914	144.50
41531.860926	146.00
41531.860938	148.00
41531.860949	149.50
41531.860961	150.50
41531.860972	153.50
41531.860984	154.00
41531.860995	156.00
41531.861007	157.50
41531.861019	159.50
41531.861030	161.00
41531.861042	162.00
41531.861053	164.00
41531.861065	165.50
41531.861076	167.50
41531.861088	169.00
41531.861100	171.00
41531.861111	173.00
41531.861123	175.00
41531.861134	177.00
41531.861146	178.50
41531.861157	180.50
41531.861169	182.00
41531.861181	184.50
41531.861192	186.00
41531.861204	188.00
41531.861215	190.00
41531.861227	192.00
41531.861238	194.50
41531.861250	196.50
41531.861262	197.50
41531.861273	198.50
41531.861285	200.00
41531.861296	200.50
41531.861308	200.00
41531.861319	201.00
41531.861331	200.00
41531.861343	200.50
41531.861354	201.00
41531.861366	201.00
41531.861377	201.50
41531.861389	201.50
41531.861400	202.50
41531.861412	203.00
41531.861424	203.50
41531.861435	203.00
41531.861447	203.00
41531.861458	201.50
41531.861470	200.50
41531.861481	200.50
41531.861493	200.50
41531.861505	201.00
41531.861516	201.50
41531.861528	203.00
41531.861539	203.50
41531.861551	204.50
41531.861563	205.00
41531.861574	206.50
41531.861586	207.00
41531.861597	208.50
41531.861609	210.00
41531.861620	210.50
41531.861632	211.50
41531.861644	212.50
41531.861655	212.50
41531.861667	213.50
41531.861678	214.50
41531.861690	214.50
41531.861701	215.00
41531.861713	216.00
41531.861725	216.50
41531.861736	217.00
41531.861748	217.50
41531.861759	218.00
41531.861771	218.50
41531.861782	220.00
41531.861794	220.00
41531.861806	220.50
41531.861817	221.00
41531.861829	221.50
41531.861840	222.50
41531.861852	223.50
41531.861863	223.50
41531.861875	223.50
41531.861887	224.00
41531.861898	225.00
41531.861910	226.50
41531.861921	228.00
41531.861933	229.50
41531.861944	231.00
41531.861956	233.50
41531.861968	235.00
41531.861979	237.00
41531.861991	239.00
41531.862002	240.50
41531.862014	243.00
41531.862025	244.00
41531.862037	246.00
41531.862049	247.50
41531.862060	249.50
41531.862072	251.50
41531.862083	252.00
41531.862095	252.00
41531.862106	252.00
41531.862118	253.00
41531.862130	253.00
41531.862141	253.00
41531.862153	254.00
41531.862164	255.00
41531.862176	255.50
41531.862188	256.00
41531.862199	257.50
41531.862211	258.00
41531.862222	258.00
41531.862234	259.50
41531.862245	259.50
41531.862257	259.50
41531.862269	259.50
41531.862280	260.00
41531.862292	259.50
41531.862303	259.50
41531.862315	259.50
41531.862326	259.50
41531.862338	259.50
41531.862350	259.50
41531.862361	260.00
41531.862373	259.50
41531.862384	259.50
41531.862396	260.00
41531.862407	260.00
41531.862419	260.00
41531.862431	260.00
41531.862442	260.50
41531.862454	262.50
41531.862465	262.50
41531.862477	263.00
41531.862488	264.00
41531.862500	263.50
41531.862512	265.00
41531.862523	265.50
41531.862535	266.50
41531.862546	267.50
41531.862558	268.00
41531.862569	268.50
41531.862581	270.00
41531.862593	271.50
41531.862604	272.00
41531.862616	274.50
41531.862627	275.50
41531.862639	276.50
41531.862650	278.50
41531.862662	279.50
41531.862674	281.50
41531.862685	284.00
41531.862697	286.00
41531.862708	288.00
41531.862720	291.00
41531.862731	293.50
41531.862743	296.50
41531.862755	299.50
41531.862766	302.00
41531.862778	304.50
41531.862789	307.00
41531.862801	311.00
41531.862813	313.50
41531.862824	316.00
41531.862836	319.00
41531.862847	321.00
41531.862859	323.00
41531.862870	324.00
41531.862882	324.50
41531.862894	324.00
41531.862905	325.00
41531.862917	326.50
41531.862928	327.50
41531.862940	329.50
41531.862951	330.50
41531.862963	332.50
41531.862975	334.00
41531.862986	335.00
41531.862998	337.50
41531.863009	338.50
41531.863021	340.50
41531.863032	342.00
41531.863044	344.00
41531.863056	345.50
41531.863067	347.50
41531.863079	349.50
41531.863090	351.00
41531.863102	352.50
41531.863113	355.00
41531.863125	356.50
41531.863137	357.00
41531.863148	357.00
41531.863160	358.50
41531.863171	360.50
41531.863183	362.50
41531.863194	364.50
41531.863206	366.50
41531.863218	369.00
41531.863229	370.00
41531.863241	372.50
41531.863252	374.50
41531.863264	377.00
41531.863275	379.00
41531.863287	381.00
41531.863299	384.00
41531.863310	386.00
41531.863322	388.50
41531.863333	390.50
41531.863345	393.50
41531.863356	395.50
41531.863368	398.50
41531.863380	401.00
41531.863391	403.50
41531.863403	406.50
41531.863414	409.00
41531.863426	412.50
41531.863437	414.50
41531.863449	417.50
41531.863461	420.50
41531.863472	424.00
41531.863484	426.50
41531.863495	429.00
41531.863507	431.00
41531.863519	433.50
41531.863530	434.50
41531.863542	434.50
41531.863553	436.50
41531.863565	437.50
41531.863576	438.00
41531.863588	439.00
41531.863600	441.00
41531.863611	440.50
41531.863623	441.50
41531.863634	442.00
41531.863646	442.00
41531.863657	443.00
41531.863669	443.00
41531.863681	444.50
41531.863692	444.00
41531.863704	444.50
41531.863715	444.00
41531.863727	443.00
41531.863738	442.50
41531.863750	441.00
41531.863762	439.50
41531.863773	438.50
41531.863785	437.00
41531.863796	435.50
41531.863808	434.50
41531.863819	432.50
41531.863831	431.00
41531.863843	429.50
41531.863854	428.00
41531.863866	426.50
41531.863877	425.00
41531.863889	423.00
41531.863900	422.50
41531.863912	420.50
41531.863924	418.50
41531.863935	417.00
41531.863947	416.00
41531.863958	414.00
41531.863970	413.00
41531.863981	412.00
41531.863993	410.50
41531.864005	410.00
41531.864016	409.00
41531.864028	406.50
41531.864039	406.00
41531.864051	405.50
41531.864062	404.50
41531.864074	403.50
41531.864086	402.50
41531.864097	402.50
41531.864109	401.50
41531.864120	400.50
41531.864132	400.50
41531.864144	400.00
41531.864155	400.00
41531.864167	400.00
41531.864178	400.00
41531.864190	399.00
41531.864201	398.50
41531.864213	397.00
41531.864225	397.00
41531.864236	396.00
41531.864248	395.00
41531.864259	394.50
41531.864271	394.50
41531.864282	393.50
41531.864294	392.50
41531.864306	392.50
41531.864317	392.00
41531.864329	391.50
41531.864340	390.00
41531.864352	389.50
41531.864363	388.00
41531.864375	387.00
41531.864387	386.00
41531.864398	384.50
41531.864410	383.00
41531.864421	381.50
41531.864433	379.50
41531.864444	378.00
41531.864456	376.00
41531.864468	374.50
41531.864479	372.00
41531.864491	370.00
41531.864502	367.00
41531.864514	365.00
41531.864525	362.50
41531.864537	360.00
41531.864549	357.50
41531.864560	355.00
41531.864572	353.00
41531.864583	350.50
41531.864595	348.50
41531.864606	346.00
41531.864618	343.50
41531.864630	342.00
41531.864641	339.00
41531.864653	336.50
41531.864664	335.00
41531.864676	332.50
41531.864687	330.00
41531.864699	327.50
41531.864711	325.50
41531.864722	323.00
41531.864734	321.00
41531.864745	318.50
41531.864757	316.50
41531.864769	314.50
41531.864780	312.50
41531.864792	311.00
41531.864803	309.00
41531.864815	307.50
41531.864826	305.50
41531.864838	305.00
41531.864850	303.50
41531.864861	302.50
41531.864873	301.50
41531.864884	301.50
41531.864896	302.00
41531.864907	301.00
41531.864919	302.50
41531.864931	303.00
41531.864942	304.00
41531.864954	305.00
41531.864965	305.50
41531.864977	304.50
41531.864988	304.50
41531.865000	304.00
41531.865012	303.00
41531.865023	301.00
41531.865035	299.50
41531.865046	298.50
41531.865058	297.00
41531.865069	295.00
41531.865081	293.50
41531.865093	291.00
41531.865104	290.00
41531.865116	288.00
41531.865127	286.00
41531.865139	284.00
41531.865150	282.50
41531.865162	280.00
41531.865174	278.00
41531.865185	276.00
41531.865197	274.50
41531.865208	272.00
41531.865220	270.50
41531.865231	268.00
41531.865243	265.00
41531.865255	264.50
41531.865266	262.00
41531.865278	260.00
41531.865289	258.50
41531.865301	255.50
41531.865312	253.50
41531.865324	252.00
41531.865336	250.50
41531.865347	247.50
41531.865359	246.00
41531.865370	244.00
41531.865382	242.00
41531.865394	240.50
41531.865405	238.50
41531.865417	236.50
41531.865428	235.00
41531.865440	233.00
41531.865451	231.00
41531.865463	229.00
41531.865475	228.00
41531.865486	226.00
41531.865498	224.50
41531.865509	223.00
41531.865521	221.00
41531.865532	220.50
41531.865544	218.50
41531.865556	217.50
41531.865567	216.50
41531.865579	216.50
41531.865590	215.00
41531.865602	214.50
41531.865613	213.50
41531.865625	212.00
41531.865637	210.50
41531.865648	209.00
41531.865660	207.50
41531.865671	205.00
41531.865683	204.00
41531.865694	201.50
41531.865706	199.50
41531.865718	198.00
41531.865729	196.50
41531.865741	194.50
41531.865752	192.50
41531.865764	190.00
41531.865775	188.00
41531.865787	185.50
41531.865799	184.50
41531.865810	182.00
41531.865822	180.00
41531.865833	177.50
41531.865845	175.50
41531.865856	173.50
41531.865868	171.50
41531.865880	169.50
41531.865891	167.00
41531.865903	165.50
41531.865914	163.00
41531.865926	161.00
41531.865937	158.50
41531.865949	156.50
41531.865961	154.50
41531.865972	152.50
41531.865984	150.00
41531.865995	148.00
41531.866007	146.50
41531.866019	144.00
41531.866030	142.00
41531.866042	139.50
41531.866053	138.00
41531.866065	136.00
41531.866076	133.50
41531.866088	131.00
41531.866100	129.00
41531.866111	127.00
41531.866123	125.00
41531.866134	123.00
41531.866146	120.50
41531.866157	118.50
41531.866169	116.00
41531.866181	114.50
41531.866192	111.50
41531.866204	110.00
41531.866215	107.50
41531.866227	105.50
41531.866238	103.50
41531.866250	101.00
41531.866262	99.00
41531.866273	97.00
41531.866285	94.50
41531.866296	92.50
41531.866308	90.50
41531.866319	88.50
41531.866331	86.00
41531.866343	83.50
41531.866354	81.50
41531.866366	79.50
41531.866377	77.50
41531.866389	75.00
41531.866400	73.00
41531.866412	70.50
41531.866424	69.00
41531.866435	66.00
41531.866447	64.50
41531.866458	62.00
41531.866470	60.00
41531.866481	57.50
41531.866493	55.50
41531.866505	53.50
41531.866516	51.50
41531.866528	49.00
41531.866539	47.00
41531.866551	45.00
41531.866562	43.00
41531.866574	40.50
41531.866586	39.00
41531.866597	37.00
41531.866609	34.50
41531.866620	32.50
41531.866632	31.00
41531.866644	29.50
41531.866655	27.50
41531.866667	25.00
41531.866678	23.50
41531.866690	21.50
41531.866701	19.50
41531.866713	18.00
41531.866725	16.00
41531.866736	14.50
41531.866748	12.50
41531.866759	11.00
41531.866771	10.00
41531.866782	8.00
41531.866794	7.00
41531.866806	6.00
41531.866817	4.00
41531.866829	3.00
41531.866840	2.00
41531.866852	1.00
41531.866863	1.50
41531.866875	1.00
41531.866887	2.00
41531.866898	2.50
41531.866910	2.00
41531.866921	2.00
41531.866933	2.00
41531.866944	1.50
41531.866956	0.50
41531.866968	0.50
41531.866979	1.00
41531.866991	2.00
41531.867002	1.50
41531.867014	1.50
41531.867025	1.50
41531.867037	2.00
41531.867049	1.00
41531.867060	0.50
41531.867072	1.00
41531.867083	1.00
41531.867095	1.50
41531.867106	1.50
41531.867118	2.00
41531.867130	1.50
41531.867141	0.50
41531.867153	0.50
41531.867164	0.50
41531.867176	1.50
41531.867188	1.50
41531.867199	1.50
41531.867211	1.50
41531.867222	1.50
41531.867234	0.50
41531.867245	1.00
41531.867257	1.00
41531.867269	2.00
41531.867280	2.00
41531.867292	1.50
41531.867303	1.50
41531.867315	1.00
41531.867326	1.00
41531.867338	1.00
41531.867350	2.00
41531.867361	2.00
41531.867373	2.00
41531.867384	1.50
41531.867396	1.50
41531.867407	1.00
41531.867419	1.00
41531.867431	0.50
41531.867442	1.50
41531.867454	2.00
41531.867465	1.50
41531.867477	1.50
41531.867488	2.00
41531.867500	1.00
41531.867512	0.00
41531.867523	1.50
41531.867535	2.00
41531.867546	2.00
41531.867558	2.00
41531.867569	1.50
41531.867581	1.00
41531.867593	0.50
41531.867604	1.00
41531.867616	1.50
41531.867627	1.50
41531.867639	2.00
41531.867650	1.50
41531.867662	2.00
41531.867674	1.50
41531.867685	1.00
41531.867697	0.00
41531.867708	0.00
41531.867720	0.50
41531.867731	1.50
41531.867743	1.50
41531.867755	1.50
41531.867766	1.50
41531.867778	1.00
41531.867789	0.00
41531.867801	0.50
41531.867813	0.50
41531.867824	1.00
41531.867836	2.00
41531.867847	1.50
41531.867859	2.00
41531.867870	1.50
41531.867882	1.50
41531.867894	0.50
41531.867905	0.00
41531.867917	0.50
41531.867928	1.00
41531.867940	1.50
41531.867951	2.00
41531.867963	2.50
41531.867975	2.00
41531.867986	1.50
41531.867998	1.00
41531.868009	1.00
41531.868021	0.50
41531.868032	1.00
41531.868044	2.00
41531.868056	2.50
41531.868067	2.50
41531.868079	3.00
41531.868090	3.00
41531.868102	3.00
41531.868113	2.00
41531.868125	2.00
41531.868137	1.50
41531.868148	1.00
41531.868160	0.50
41531.868171	0.50
41531.868183	1.00
41531.868194	1.50
41531.868206	2.00
41531.868218	2.00
41531.868229	2.00
41531.868241	2.00
41531.868252	1.50
41531.868264	1.00
41531.868275	0.50
41531.868287	0.00
41531.868299	1.50
41531.868310	2.00
41531.868322	2.00
41531.868333	2.00
41531.868345	2.50
41531.868356	2.00
41531.868368	2.00
41531.868380	1.00
41531.868391	1.00
41531.868403	0.50
41531.868414	0.50
41531.868426	1.50
41531.868438	2.00
41531.868449	2.50
41531.868461	2.50
41531.868472	3.00
41531.868484	2.50
41531.868495	2.00
41531.868507	1.50
41531.868519	1.00
41531.868530	0.00
41531.868542	0.50
41531.868553	1.50
41531.868565	2.50
41531.868576	2.00
41531.868588	2.00
41531.868600	2.50
41531.868611	2.00
41531.868623	2.00
41531.868634	1.50
41531.868646	1.00
41531.868657	0.50
41531.868669	0.50
41531.868681	1.50
41531.868692	2.00
41531.868704	2.00
41531.868715	2.00
41531.868727	2.00
41531.868738	2.00
41531.868750	1.50
41531.868762	1.00
41531.868773	1.00
41531.868785	0.50
41531.868796	1.00
41531.868808	2.00
41531.868819	2.00
41531.868831	2.00
41531.868843	2.00
41531.868854	2.50
41531.868866	2.00
41531.868877	1.00
41531.868889	0.50
41531.868900	0.50
41531.868912	1.00
41531.868924	1.50
41531.868935	2.50
41531.868947	2.50
41531.868958	2.50
41531.868970	2.50
41531.868981	2.00
41531.868993	1.50
41531.869005	1.00
41531.869016	0.00
41531.869028	1.00
41531.869039	1.50
41531.869051	2.00
41531.869063	2.00
41531.869074	2.00
41531.869086	2.00
41531.869097	2.00
41531.869109	1.50
41531.869120	0.00
41531.869132	1.00
41531.869144	1.00
41531.869155	2.00
41531.869167	2.00
41531.869178	2.50
41531.869190	2.50
41531.869201	2.00
41531.869213	2.50
41531.869225	2.00
41531.869236	1.50
41531.869248	1.00
41531.869259	1.00
41531.869271	1.00
41531.869282	1.50
41531.869294	1.50
41531.869306	2.00
41531.869317	2.00
41531.869329	1.50
41531.869340	1.50
41531.869352	1.00
41531.869363	1.00
41531.869375	0.50
41531.869387	1.50
41531.869398	2.00
41531.869410	2.00
41531.869421	2.50
41531.869433	2.00
41531.869444	2.00
41531.869456	1.50
41531.869468	0.50
41531.869479	0.50
41531.869491	1.50
41531.869502	3.00
41531.869514	3.50
41531.869525	4.00
41531.869537	5.00
41531.869549	6.50
41531.869560	7.50
41531.869572	8.50
41531.869583	9.50
41531.869595	11.50
41531.869606	11.50
41531.869618	13.50
41531.869630	14.00
41531.869641	15.50
41531.869653	17.00
41531.869664	18.50
41531.869676	19.50
41531.869688	20.50
41531.869699	22.00
41531.869711	23.00
41531.869722	24.50
41531.869734	26.50
41531.869745	27.50
41531.869757	29.00
41531.869769	30.00
41531.869780	31.00
41531.869792	33.50
41531.869803	35.00
41531.869815	36.50
41531.869826	37.50
41531.869838	40.00
41531.869850	41.50
41531.869861	42.50
41531.869873	44.50
41531.869884	46.00
41531.869896	48.50
41531.869907	49.50
41531.869919	52.00
41531.869931	54.00
41531.869942	55.00
41531.869954	57.50
41531.869965	59.50
41531.869977	61.00
41531.869988	64.00
41531.870000	65.50
41531.870012	68.50
41531.870023	70.00
41531.870035	73.00
41531.870046	75.50
41531.870058	78.00
41531.870069	80.00
41531.870081	82.50
41531.870093	84.50
41531.870104	87.50
41531.870116	89.50
41531.870127	92.00
41531.870139	94.00
41531.870150	97.00
41531.870162	99.50
41531.870174	103.00
41531.870185	104.00
41531.870197	107.00
41531.870208	109.00
41531.870220	112.00
41531.870231	115.00
41531.870243	117.00
41531.870255	120.00
41531.870266	122.50
41531.870278	126.00
41531.870289	129.00
41531.870301	131.50
41531.870313	134.00
41531.870324	137.00
41531.870336	140.00
41531.870347	142.50
41531.870359	145.50
41531.870370	148.00
41531.870382	151.00
41531.870394	153.50
41531.870405	155.50
41531.870417	157.50
41531.870428	159.00
41531.870440	160.50
41531.870451	162.00
41531.870463	163.50
41531.870475	165.00
41531.870486	166.00
41531.870498	167.50
41531.870509	168.00
41531.870521	169.00
41531.870532	169.50
41531.870544	170.50
41531.870556	170.00
41531.870567	171.00
41531.870579	172.00
41531.870590	172.00
41531.870602	172.50
41531.870613	173.00
41531.870625	173.00
41531.870637	173.50
41531.870648	174.50
41531.870660	176.00
41531.870671	177.00
41531.870683	179.00
41531.870694	180.50
41531.870706	181.00
41531.870718	182.00
41531.870729	183.50
41531.870741	184.50
41531.870752	185.50
41531.870764	187.00
41531.870775	188.50
41531.870787	190.00
41531.870799	191.50
41531.870810	194.00
41531.870822	197.00
41531.870833	198.00
41531.870845	198.50
41531.870856	199.00
41531.870868	200.00
41531.870880	199.50
41531.870891	200.00
41531.870903	200.50
41531.870914	200.00
41531.870926	199.50
41531.870938	199.00
41531.870949	199.50
41531.870961	200.00
41531.870972	201.50
41531.870984	203.00
41531.870995	204.50
41531.871007	205.50
41531.871019	207.50
41531.871030	209.00
41531.871042	210.00
41531.871053	212.00
41531.871065	213.00
41531.871076	213.50
41531.871088	213.50
41531.871100	214.00
41531.871111	215.00
41531.871123	215.00
41531.871134	215.50
41531.871146	215.50
41531.871157	216.50
41531.871169	216.50
41531.871181	218.00
41531.871192	219.00
41531.871204	220.50
41531.871215	220.50
41531.871227	221.00
41531.871238	221.00
41531.871250	222.50
41531.871262	223.00
41531.871273	224.50
41531.871285	225.50
41531.871296	227.00
41531.871308	228.50
41531.871319	230.00
41531.871331	232.00
41531.871343	234.00
41531.871354	235.50
41531.871366	237.00
41531.871377	239.00
41531.871389	240.00
41531.871400	241.50
41531.871412	242.00
41531.871424	243.50
41531.871435	243.50
41531.871447	244.00
41531.871458	243.00
41531.871470	244.00
41531.871481	242.50
41531.871493	242.50
41531.871505	242.50
41531.871516	242.00
41531.871528	242.50
41531.871539	242.00
41531.871551	242.50
41531.871562	243.00
41531.871574	244.00
41531.871586	245.00
41531.871597	246.00
41531.871609	247.50
41531.871620	250.00
41531.871632	250.50
41531.871644	252.00
41531.871655	253.00
41531.871667	255.50
41531.871678	257.50
41531.871690	259.50
41531.871701	261.00
41531.871713	263.00
41531.871725	265.50
41531.871736	267.50
41531.871748	268.50
41531.871759	271.50
41531.871771	273.50
41531.871782	275.50
41531.871794	278.00
41531.871806	280.00
41531.871817	282.50
41531.871829	285.00
41531.871840	287.00
41531.871852	289.00
41531.871863	291.50
41531.871875	294.00
41531.871887	296.00
41531.871898	298.00
41531.871910	301.00
41531.871921	303.00
41531.871933	304.50
41531.871944	307.00
41531.871956	309.00
41531.871968	312.00
41531.871979	314.00
41531.871991	315.50
41531.872002	318.50
41531.872014	321.00
41531.872025	322.50
41531.872037	325.00
41531.872049	327.00
41531.872060	330.00
41531.872072	332.00
41531.872083	334.50
41531.872095	338.00
41531.872106	339.50
41531.872118	342.00
41531.872130	343.50
41531.872141	346.50
41531.872153	348.50
41531.872164	350.50
41531.872176	352.50
41531.872187	354.50
41531.872199	355.50
41531.872211	358.00
41531.872222	359.50
41531.872234	361.00
41531.872245	362.50
41531.872257	365.00
41531.872269	367.00
41531.872280	369.00
41531.872292	371.00
41531.872303	373.50
41531.872315	375.50
41531.872326	378.00
41531.872338	379.50
41531.872350	382.50
41531.872361	384.00
41531.872373	386.50
41531.872384	388.50
41531.872396	390.50
41531.872407	393.00
41531.872419	394.50
41531.872431	394.50
41531.872442	396.00
41531.872454	397.50
41531.872465	398.50
41531.872477	399.50
41531.872488	401.00
41531.872500	402.50
41531.872512	404.00
41531.872523	405.00
41531.872535	406.50
41531.872546	408.00
41531.872558	409.00
41531.872569	410.00
41531.872581	410.50
41531.872593	411.00
41531.872604	412.50
41531.872616	413.00
41531.872627	413.50
41531.872639	414.50
41531.872650	414.50
41531.872662	415.50
41531.872674	416.00
41531.872685	416.50
41531.872697	418.00
41531.872708	418.50
41531.872720	418.50
41531.872731	420.00
41531.872743	421.00
41531.872755	422.00
41531.872766	423.00
41531.872778	424.50
41531.872789	426.00
41531.872801	428.00
41531.872812	430.50
41531.872824	432.50
41531.872836	433.50
41531.872847	435.50
41531.872859	437.00
41531.872870	438.00
41531.872882	439.00
41531.872894	438.50
41531.872905	438.50
41531.872917	439.50
41531.872928	439.00
41531.872940	439.00
41531.872951	439.00
41531.872963	439.00
41531.872975	439.50
41531.872986	439.50
41531.872998	438.50
41531.873009	438.50
41531.873021	438.50
41531.873032	439.50
41531.873044	439.50
41531.873056	439.50
41531.873067	440.50
41531.873079	441.00
41531.873090	441.50
41531.873102	442.50
41531.873113	443.00
41531.873125	443.50
41531.873137	444.50
41531.873148	444.50
41531.873160	445.50
41531.873171	446.50
41531.873183	447.00
41531.873194	447.00
41531.873206	448.00
41531.873218	449.00
41531.873229	449.00
41531.873241	449.50
41531.873252	450.00
41531.873264	449.50
41531.873275	450.50
41531.873287	451.50
41531.873299	451.50
41531.873310	451.50
41531.873322	452.00
41531.873333	453.00
41531.873345	453.50
41531.873356	454.00
41531.873368	454.50
41531.873380	453.00
41531.873391	454.50
41531.873403	454.50
41531.873414	454.50
41531.873426	455.00
41531.873437	455.00
41531.873449	455.00
41531.873461	455.50
41531.873472	456.00
41531.873484	456.00
41531.873495	457.00
41531.873507	456.50
41531.873519	459.00
41531.873530	459.00
41531.873542	459.00
41531.873553	460.00
41531.873565	462.00
41531.873576	461.00
41531.873588	462.00
41531.873600	463.00
41531.873611	463.00
41531.873623	464.00
41531.873634	464.50
41531.873646	464.50
41531.873657	464.50
41531.873669	464.50
41531.873681	465.00
41531.873692	464.50
41531.873704	464.50
41531.873715	465.00
41531.873727	465.50
41531.873738	465.50
41531.873750	465.50
41531.873762	465.50
41531.873773	465.00
41531.873785	464.50
41531.873796	464.00
41531.873808	463.00
41531.873819	462.00
41531.873831	461.50
41531.873843	460.50
41531.873854	460.00
41531.873866	459.00
41531.873877	459.50
41531.873889	459.00
41531.873900	459.50
41531.873912	459.50
41531.873924	460.00
41531.873935	461.00
41531.873947	461.50
41531.873958	461.50
41531.873970	461.50
41531.873981	461.00
41531.873993	460.50
41531.874005	460.50
41531.874016	459.50
41531.874028	459.50
41531.874039	459.50
41531.874051	459.00
41531.874062	459.00
41531.874074	459.00
41531.874086	458.00
41531.874097	456.50
41531.874109	456.50
41531.874120	456.50
41531.874132	455.00
41531.874144	454.00
41531.874155	453.00
41531.874167	451.50
41531.874178	450.00
41531.874190	448.00
41531.874201	446.50
41531.874213	445.00
41531.874225	443.50
41531.874236	442.50
41531.874248	443.00
41531.874259	442.50
41531.874271	443.00
41531.874282	443.00
41531.874294	442.50
41531.874306	442.50
41531.874317	442.50
41531.874329	442.50
41531.874340	442.50
41531.874352	442.50
41531.874363	442.50
41531.874375	442.50
41531.874387	442.50
41531.874398	442.50
41531.874410	442.50
41531.874421	442.50
41531.874433	443.50
41531.874444	443.00
41531.874456	444.00
41531.874468	444.00
41531.874479	445.00
41531.874491	444.50
41531.874502	444.50
41531.874514	444.50
41531.874525	444.00
41531.874537	443.00
41531.874549	442.50
41531.874560	441.50
41531.874572	441.00
41531.874583	440.50
41531.874595	441.50
41531.874606	442.50
41531.874618	443.50
41531.874630	444.50
41531.874641	446.00
41531.874653	446.50
41531.874664	446.50
41531.874676	446.50
41531.874688	446.50
41531.874699	445.50
41531.874711	444.50
41531.874722	443.50
41531.874734	442.00
41531.874745	440.00
41531.874757	437.50
41531.874769	435.00
41531.874780	433.50
41531.874792	431.00
41531.874803	429.50
41531.874815	427.00
41531.874826	425.00
41531.874838	422.50
41531.874850	421.00
41531.874861	419.00
41531.874873	418.00
41531.874884	415.00
41531.874896	413.50
41531.874907	412.00
41531.874919	411.00
41531.874931	410.50
41531.874942	410.00
41531.874954	410.00
41531.874965	409.00
41531.874977	407.50
41531.874988	406.50
41531.875000	405.00
41531.875012	404.00
41531.875023	402.00
41531.875035	400.00
41531.875046	398.00
41531.875058	397.00
41531.875069	394.50
41531.875081	392.50
41531.875093	390.50
41531.875104	388.00
41531.875116	386.50
41531.875127	384.50
41531.875139	382.50
41531.875150	380.00
41531.875162	378.00
41531.875174	375.50
41531.875185	373.50
41531.875197	371.50
41531.875208	368.50
41531.875220	366.50
41531.875231	364.00
41531.875243	362.00
41531.875255	359.00
41531.875266	357.50
41531.875278	355.00
41531.875289	352.50
41531.875301	350.50
41531.875313	348.00
41531.875324	345.50
41531.875336	342.50
41531.875347	341.50
41531.875359	338.50
41531.875370	336.50
41531.875382	334.50
41531.875394	331.50
41531.875405	329.00
41531.875417	327.50
41531.875428	326.00
41531.875440	323.00
41531.875451	321.50
41531.875463	319.00
41531.875475	317.00
41531.875486	315.00
41531.875498	314.00
41531.875509	311.00
41531.875521	309.50
41531.875532	307.50
41531.875544	306.00
41531.875556	304.50
41531.875567	302.50
41531.875579	300.50
41531.875590	298.00
41531.875602	295.50
41531.875613	294.00
41531.875625	292.00
41531.875637	289.50
41531.875648	287.00
41531.875660	284.50
41531.875671	282.50
41531.875683	281.00
41531.875694	278.50
41531.875706	275.50
41531.875718	273.50
41531.875729	271.50
41531.875741	269.00
41531.875752	267.00
41531.875764	264.50
41531.875775	262.50
41531.875787	260.00
41531.875799	258.50
41531.875810	255.50
41531.875822	254.00
41531.875833	252.00
41531.875845	251.00
41531.875856	248.50
41531.875868	245.50
41531.875880	244.00
41531.875891	242.00
41531.875903	240.00
41531.875914	238.00
41531.875926	236.00
41531.875938	233.50
41531.875949	232.00
41531.875961	229.50
41531.875972	228.00
41531.875984	226.50
41531.875995	225.50
41531.876007	224.50
41531.876019	224.00
41531.876030	224.00
41531.876042	223.00
41531.876053	222.50
41531.876065	222.00
41531.876076	221.00
41531.876088	220.50
41531.876100	220.00
41531.876111	219.50
41531.876123	218.00
41531.876134	217.00
41531.876146	216.50
41531.876157	216.00
41531.876169	216.50
41531.876181	215.00
41531.876192	214.50
41531.876204	213.50
41531.876215	212.00
41531.876227	210.50
41531.876238	209.00
41531.876250	207.00
41531.876262	205.00
41531.876273	203.00
41531.876285	201.50
41531.876296	199.50
41531.876308	198.50
41531.876319	197.00
41531.876331	194.00
41531.876343	192.00
41531.876354	190.50
41531.876366	188.50
41531.876377	188.00
41531.876389	185.50
41531.876400	184.50
41531.876412	182.00
41531.876424	180.00
41531.876435	177.50
41531.876447	176.00
41531.876458	173.50
41531.876470	172.00
41531.876481	169.50
41531.876493	168.00
41531.876505	165.50
41531.876516	163.50
41531.876528	161.50
41531.876539	159.00
41531.876551	157.00
41531.876563	155.00
41531.876574	153.00
41531.876586	150.00
41531.876597	148.50
41531.876609	146.50
41531.876620	144.50
41531.876632	142.50
41531.876644	140.50
41531.876655	138.00
41531.876667	136.00
41531.876678	134.00
41531.876690	131.50
41531.876701	130.00
41531.876713	127.00
41531.876725	125.50
41531.876736	123.00
41531.876748	121.00
41531.876759	119.00
41531.876771	117.00
41531.876782	115.50
41531.876794	113.00
41531.876806	110.50
41531.876817	108.50
41531.876829	107.00
41531.876840	104.00
41531.876852	102.50
41531.876863	100.00
41531.876875	98.50
41531.876887	96.50
41531.876898	95.00
41531.876910	92.00
41531.876921	90.00
41531.876933	88.00
41531.876944	86.00
41531.876956	83.50
41531.876968	81.00
41531.876979	79.50
41531.876991	77.00
41531.877002	75.50
41531.877014	73.50
41531.877025	71.50
41531.877037	69.00
41531.877049	67.00
41531.877060	64.50
41531.877072	63.00
41531.877083	60.50
41531.877095	58.00
41531.877106	57.00
41531.877118	54.50
41531.877130	52.00
41531.877141	50.00
41531.877153	48.00
41531.877164	46.00
41531.877176	44.50
41531.877188	42.00
41531.877199	40.50
41531.877211	38.00
41531.877222	36.00
41531.877234	34.50
41531.877245	32.00
41531.877257	31.00
41531.877269	28.00
41531.877280	26.50
41531.877292	24.50
41531.877303	23.00
41531.877315	22.00
41531.877326	19.50
41531.877338	18.50
41531.877350	16.50
41531.877361	15.50
41531.877373	13.50
41531.877384	12.00
41531.877396	10.50
41531.877407	9.00
41531.877419	8.00
41531.877431	6.50
41531.877442	5.00
41531.877454	4.00
41531.877465	2.00
41531.877477	1.00
41531.877488	0.50
41531.877500	1.00
41531.877512	1.50
41531.877523	1.50
41531.877535	2.00
41531.877546	2.00
41531.877558	2.00
41531.877569	1.50
41531.877581	1.00
41531.877593	1.00
41531.877604	0.50
41531.877616	1.50
41531.877627	2.00
41531.877639	1.50
41531.877650	1.50
41531.877662	2.00
41531.877674	1.50
41531.877685	1.00
41531.877697	0.50
41531.877708	1.50
41531.877720	1.50
41531.877731	2.00
41531.877743	2.00
41531.877755	1.50
41531.877766	1.50
41531.877778	0.50
41531.877789	1.00
41531.877801	1.50
41531.877813	2.00
41531.877824	1.50
41531.877836	2.00
41531.877847	1.50
41531.877859	1.00
41531.877870	1.00
41531.877882	1.00
41531.877894	2.00
41531.877905	1.50
41531.877917	1.50
41531.877928	1.50
41531.877940	1.00
41531.877951	1.00
41531.877963	1.00
41531.877975	1.50
41531.877986	2.00
41531.877998	1.50
41531.878009	2.00
41531.878021	1.00
41531.878032	1.00
41531.878044	1.00
41531.878056	1.00
41531.878067	2.00
41531.878079	1.50
41531.878090	1.50
41531.878102	1.50
41531.878113	1.50
41531.878125	1.00
41531.878137	1.00
41531.878148	1.00
41531.878160	1.50
41531.878171	2.00
41531.878183	1.50
41531.878194	2.00
41531.878206	1.50
41531.878218	0.50
41531.878229	1.50
41531.878241	1.00
41531.878252	1.50
41531.878264	1.00
41531.878275	1.50
41531.878287	1.50
41531.878299	1.50
41531.878310	0.50
41531.878322	0.50
41531.878333	0.00
41531.878345	0.50
41531.878356	1.50
41531.878368	1.50
41531.878380	1.50
41531.878391	1.50
41531.878403	1.00
41531.878414	1.00
41531.878426	1.00
41531.878438	1.00
41531.878449	1.50
41531.878461	2.00
41531.878472	2.00
41531.878484	1.50
41531.878495	1.00
41531.878507	0.50
41531.878519	0.00
41531.878530	0.50
41531.878542	1.00
41531.878553	1.50
41531.878565	2.00
41531.878576	2.50
41531.878588	2.50
41531.878600	1.50
41531.878611	1.50
41531.878623	1.50
41531.878634	1.00
41531.878646	0.50
41531.878657	0.50
41531.878669	1.50
41531.878681	1.50
41531.878692	2.00
41531.878704	1.50
41531.878715	1.50
41531.878727	1.00
41531.878738	0.50
41531.878750	1.00
41531.878762	1.00
41531.878773	1.00
41531.878785	1.00
41531.878796	2.00
41531.878808	2.00
41531.878819	1.50
41531.878831	1.00
41531.878843	1.00
41531.878854	0.50
41531.878866	0.50
41531.878877	1.00
41531.878889	2.50
41531.878900	2.00
41531.878912	2.50
41531.878924	2.00
41531.878935	1.00
41531.878947	1.00
41531.878958	1.00
41531.878970	0.50
41531.878981	1.00
41531.878993	1.50
41531.879005	2.00
41531.879016	2.00
41531.879028	1.50
41531.879039	2.00
41531.879051	2.00
41531.879062	1.00
41531.879074	0.50
41531.879086	0.50
41531.879097	0.50
41531.879109	1.00
41531.879120	1.50
41531.879132	2.00
41531.879144	1.50
41531.879155	1.50
41531.879167	1.50
41531.879178	0.50
41531.879190	0.50
41531.879201	1.00
41531.879213	2.00
41531.879225	2.00
41531.879236	2.00
41531.879248	2.00
41531.879259	1.50
41531.879271	1.50
41531.879282	1.00
41531.879294	0.50
41531.879306	1.00
41531.879317	1.50
41531.879329	2.00
41531.879340	2.00
41531.879352	2.50
41531.879363	2.00
41531.879375	2.00
41531.879387	1.00
41531.879398	0.50
41531.879410	0.50
41531.879421	1.50
41531.879433	1.50
41531.879444	2.50
41531.879456	2.00
41531.879468	2.00
41531.879479	2.50
41531.879491	2.00
41531.879502	1.00
41531.879514	0.00
41531.879525	0.50
41531.879537	1.00
41531.879549	1.50
41531.879560	2.00
41531.879572	1.50
41531.879583	1.50
41531.879595	1.50
41531.879606	0.50
41531.879618	0.50
41531.879630	2.00
41531.879641	2.50
41531.879653	3.50
41531.879664	4.50
41531.879676	6.00
41531.879687	7.00
41531.879699	8.00
41531.879711	9.50
41531.879722	11.00
41531.879734	11.50
41531.879745	13.00
41531.879757	14.00
41531.879769	15.00
41531.879780	17.00
41531.879792	18.50
41531.879803	19.50
41531.879815	21.50
41531.879826	23.00
41531.879838	24.50
41531.879850	26.50
41531.879861	27.50
41531.879873	29.50
41531.879884	31.50
41531.879896	33.00
41531.879907	35.00
41531.879919	37.00
41531.879931	38.50
41531.879942	41.00
41531.879954	43.00
41531.879965	45.50
41531.879977	47.00
41531.879988	49.50
41531.880000	51.00
41531.880012	53.50
41531.880023	56.00
41531.880035	58.00
41531.880046	59.50
41531.880058	62.00
41531.880069	64.50
41531.880081	66.00
41531.880093	68.50
41531.880104	70.00
41531.880116	72.50
41531.880127	75.00
41531.880139	76.50
41531.880150	79.00
41531.880162	81.00
41531.880174	83.00
41531.880185	84.50
41531.880197	87.00
41531.880208	88.50
41531.880220	91.00
41531.880231	93.50
41531.880243	95.50
41531.880255	98.00
41531.880266	100.00
41531.880278	102.50
41531.880289	105.00
41531.880301	107.00
41531.880312	109.00
41531.880324	111.00
41531.880336	114.00
41531.880347	115.50
41531.880359	118.50
41531.880370	120.50
41531.880382	122.50
41531.880394	124.50
41531.880405	127.00
41531.880417	129.00
41531.880428	131.00
41531.880440	133.50
41531.880451	135.00
41531.880463	136.50
41531.880475	138.50
41531.880486	140.00
41531.880498	142.00
41531.880509	143.00
41531.880521	145.50
41531.880532	147.00
41531.880544	149.00
41531.880556	150.50
41531.880567	152.50
41531.880579	154.00
41531.880590	156.50
41531.880602	159.00
41531.880613	161.50
41531.880625	162.50
41531.880637	163.50
41531.880648	164.50
41531.880660	165.50
41531.880671	167.50
41531.880683	169.00
41531.880694	171.00
41531.880706	173.00
41531.880718	174.50
41531.880729	176.50
41531.880741	178.50
41531.880752	180.00
41531.880764	182.00
41531.880775	184.00
41531.880787	186.00
41531.880799	188.50
41531.880810	191.00
41531.880822	193.00
41531.880833	195.00
41531.880845	197.50
41531.880856	200.50
41531.880868	202.00
41531.880880	204.50
41531.880891	206.00
41531.880903	208.50
41531.880914	211.00
41531.880926	212.50
41531.880937	214.00
41531.880949	215.00
41531.880961	215.50
41531.880972	214.50
41531.880984	213.00
41531.880995	212.00
41531.881007	210.50
41531.881019	208.50
41531.881030	206.50
41531.881042	204.50
41531.881053	202.50
41531.881065	200.50
41531.881076	199.00
41531.881088	199.50
41531.881100	199.00
41531.881111	199.00
41531.881123	199.00
41531.881134	199.50
41531.881146	200.00
41531.881157	200.50
41531.881169	200.50
41531.881181	200.50
41531.881192	201.50
41531.881204	202.50
41531.881215	203.50
41531.881227	203.50
41531.881238	204.00
41531.881250	203.00
41531.881262	202.50
41531.881273	203.00
41531.881285	202.00
41531.881296	202.00
41531.881308	201.50
41531.881319	201.00
41531.881331	201.00
41531.881343	200.50
41531.881354	199.00
41531.881366	199.50
41531.881377	198.00
41531.881389	197.50
41531.881400	197.00
41531.881412	196.50
41531.881424	196.50
41531.881435	197.00
41531.881447	197.00
41531.881458	198.50
41531.881470	200.50
41531.881481	201.50
41531.881493	203.00
41531.881505	204.50
41531.881516	204.50
41531.881528	205.50
41531.881539	205.00
41531.881551	205.00
41531.881562	205.00
41531.881574	205.50
41531.881586	207.00
41531.881597	206.50
41531.881609	206.50
41531.881620	206.50
41531.881632	206.50
41531.881644	206.50
41531.881655	206.50
41531.881667	205.00
41531.881678	205.00
41531.881690	204.50
41531.881701	204.50
41531.881713	204.00
41531.881725	203.00
41531.881736	201.50
41531.881748	200.50
41531.881759	199.50
41531.881771	198.00
41531.881782	197.00
41531.881794	196.50
41531.881806	194.50
41531.881817	194.00
41531.881829	193.00
41531.881840	193.00
41531.881852	192.00
41531.881863	191.50
41531.881875	191.50
41531.881887	191.50
41531.881898	192.00
41531.881910	192.00
41531.881921	192.50
41531.881933	192.00
41531.881944	193.00
41531.881956	193.00
41531.881968	193.00
41531.881979	194.00
41531.881991	193.00
41531.882002	194.00
41531.882014	194.00
41531.882025	193.00
41531.882037	193.00
41531.882049	192.00
41531.882060	191.00
41531.882072	189.00
41531.882083	188.50
41531.882095	187.00
41531.882106	185.00
41531.882118	183.50
41531.882130	181.50
41531.882141	180.50
41531.882153	178.50
41531.882164	178.00
41531.882176	177.50
41531.882187	176.00
41531.882199	175.00
41531.882211	173.50
41531.882222	173.50
41531.882234	173.00
41531.882245	172.00
41531.882257	171.50
41531.882269	171.00
41531.882280	170.50
41531.882292	170.00
41531.882303	169.50
41531.882315	170.00
41531.882326	169.50
41531.882338	170.00
41531.882350	170.50
41531.882361	170.50
41531.882373	171.00
41531.882384	170.50
41531.882396	171.00
41531.882407	171.00
41531.882419	170.00
41531.882431	169.50
41531.882442	168.00
41531.882454	167.50
41531.882465	166.00
41531.882477	165.50
41531.882488	165.50
41531.882500	164.00
41531.882512	162.00
41531.882523	161.50
41531.882535	160.50
41531.882546	159.00
41531.882558	158.00
41531.882569	158.00
41531.882581	157.00
41531.882593	155.50
41531.882604	155.00
41531.882616	154.50
41531.882627	153.50
41531.882639	153.00
41531.882650	152.00
41531.882662	151.50
41531.882674	151.00
41531.882685	151.50
41531.882697	151.00
41531.882708	151.00
41531.882720	152.00
41531.882731	151.50
41531.882743	150.00
41531.882755	148.50
41531.882766	147.00
41531.882778	145.50
41531.882789	145.50
41531.882801	144.50
41531.882813	144.50
41531.882824	144.50
41531.882836	145.00
41531.882847	145.50
41531.882859	145.00
41531.882870	145.50
41531.882882	145.50
41531.882894	146.00
41531.882905	146.00
41531.882917	147.50
41531.882928	149.00
41531.882940	150.00
41531.882951	150.00
41531.882963	152.00
41531.882975	154.00
41531.882986	154.50
41531.882998	157.00
41531.883009	158.00
41531.883021	159.50
41531.883032	161.50
41531.883044	163.00
41531.883056	164.50
41531.883067	166.50
41531.883079	167.00
41531.883090	169.50
41531.883102	171.00
41531.883113	173.00
41531.883125	174.50
41531.883137	176.50
41531.883148	178.00
41531.883160	180.00
41531.883171	182.50
41531.883183	184.50
41531.883194	185.50
41531.883206	188.00
41531.883218	189.00
41531.883229	191.50
41531.883241	193.00
41531.883252	194.00
41531.883264	195.50
41531.883275	196.00
41531.883287	194.50
41531.883299	195.00
41531.883310	194.50
41531.883322	194.00
41531.883333	194.00
41531.883345	194.50
41531.883356	195.00
41531.883368	195.00
41531.883380	196.00
41531.883391	196.50
41531.883403	196.50
41531.883414	197.00
41531.883426	197.00
41531.883438	197.00
41531.883449	197.50
41531.883461	198.00
41531.883472	198.50
41531.883484	200.00
41531.883495	200.50
41531.883507	200.50
41531.883519	201.00
41531.883530	201.00
41531.883542	201.00
41531.883553	200.50
41531.883565	200.00
41531.883576	200.00
41531.883588	200.00
41531.883600	200.00
41531.883611	199.50
41531.883623	198.50
41531.883634	198.00
41531.883646	197.00
41531.883657	197.50
41531.883669	197.00
41531.883681	197.50
41531.883692	197.50
41531.883704	198.00
41531.883715	198.50
41531.883727	199.00
41531.883738	200.50
41531.883750	201.50
41531.883762	202.50
41531.883773	203.00
41531.883785	203.50
41531.883796	204.50
41531.883808	204.50
41531.883819	205.00
41531.883831	206.00
41531.883843	205.00
41531.883854	206.00
41531.883866	205.00
41531.883877	204.50
41531.883889	203.50
41531.883900	201.50
41531.883912	200.50
41531.883924	198.50
41531.883935	197.00
41531.883947	195.00
41531.883958	194.00
41531.883970	194.00
41531.883981	193.50
41531.883993	193.00
41531.884005	192.00
41531.884016	191.50
41531.884028	190.00
41531.884039	189.00
41531.884051	189.00
41531.884063	189.00
41531.884074	189.00
41531.884086	189.00
41531.884097	189.00
41531.884109	189.50
41531.884120	190.00
41531.884132	191.00
41531.884144	191.50
41531.884155	192.50
41531.884167	194.00
41531.884178	194.50
41531.884190	194.50
41531.884201	196.00
41531.884213	197.00
41531.884225	197.50
41531.884236	197.00
41531.884248	196.50
41531.884259	196.00
41531.884271	193.50
41531.884282	193.00
41531.884294	192.50
41531.884306	190.50
41531.884317	190.00
41531.884329	189.00
41531.884340	188.00
41531.884352	187.00
41531.884363	188.00
41531.884375	187.50
41531.884387	187.50
41531.884398	188.00
41531.884410	189.00
41531.884421	188.50
41531.884433	189.00
41531.884444	190.00
41531.884456	191.00
41531.884468	192.00
41531.884479	193.00
41531.884491	193.00
41531.884502	193.00
41531.884514	193.00
41531.884525	191.50
41531.884537	191.00
41531.884549	190.00
41531.884560	189.00
41531.884572	189.00
41531.884583	187.50
41531.884595	187.50
41531.884606	186.50
41531.884618	186.50
41531.884630	185.50
41531.884641	185.00
41531.884653	185.00
41531.884664	185.00
41531.884676	185.00
41531.884688	184.50
41531.884699	184.50
41531.884711	185.00
41531.884722	185.00
41531.884734	185.00
41531.884745	185.00
41531.884757	185.50
41531.884769	186.00
41531.884780	187.00
41531.884792	187.50
41531.884803	188.50
41531.884815	189.00
41531.884826	189.50
41531.884838	190.00
41531.884850	190.00
41531.884861	189.50
41531.884873	189.50
41531.884884	188.50
41531.884896	187.50
41531.884907	187.00
41531.884919	186.00
41531.884931	185.00
41531.884942	184.00
41531.884954	184.50
41531.884965	184.00
41531.884977	184.50
41531.884988	183.50
41531.885000	183.50
41531.885012	183.00
41531.885023	182.50
41531.885035	183.00
41531.885046	182.00
41531.885058	181.50
41531.885069	181.00
41531.885081	181.00
41531.885093	180.00
41531.885104	179.00
41531.885116	177.00
41531.885127	175.00
41531.885139	172.50
41531.885150	170.50
41531.885162	168.50
41531.885174	166.50
41531.885185	164.50
41531.885197	163.00
41531.885208	160.50
41531.885220	158.00
41531.885231	156.00
41531.885243	153.50
41531.885255	151.00
41531.885266	149.00
41531.885278	146.50
41531.885289	144.50
41531.885301	142.00
41531.885313	139.50
41531.885324	137.50
41531.885336	135.50
41531.885347	133.00
41531.885359	131.00
41531.885370	129.00
41531.885382	127.00
41531.885394	123.50
41531.885405	122.00
41531.885417	119.50
41531.885428	118.00
41531.885440	115.50
41531.885451	113.00
41531.885463	111.00
41531.885475	108.00
41531.885486	106.00
41531.885498	104.00
41531.885509	101.50
41531.885521	100.00
41531.885532	97.50
41531.885544	95.50
41531.885556	93.00
41531.885567	90.50
41531.885579	88.50
41531.885590	86.50
41531.885602	84.00
41531.885613	82.50
41531.885625	79.50
41531.885637	77.00
41531.885648	75.50
41531.885660	73.00
41531.885671	71.50
41531.885683	68.50
41531.885694	66.50
41531.885706	65.00
41531.885718	62.00
41531.885729	60.00
41531.885741	58.00
41531.885752	55.50
41531.885764	54.00
41531.885775	52.00
41531.885787	50.00
41531.885799	47.00
41531.885810	45.50
41531.885822	42.50
41531.885833	41.00
41531.885845	39.00
41531.885856	36.50
41531.885868	34.50
41531.885880	32.00
41531.885891	30.00
41531.885903	28.50
41531.885914	26.50
41531.885926	24.00
41531.885938	22.00
41531.885949	20.00
41531.885961	18.00
41531.885972	16.00
41531.885984	14.50
41531.885995	12.00
41531.886007	11.00
41531.886019	9.00
41531.886030	8.00
41531.886042	6.50
41531.886053	4.50
41531.886065	3.50
41531.886076	2.00
41531.886088	1.00
41531.886100	1.00
41531.886111	0.50
41531.886123	1.50
41531.886134	2.00
41531.886146	1.00
41531.886157	1.50
41531.886169	1.50
41531.886181	1.00
41531.886192	1.00
41531.886204	0.50
41531.886215	0.50
41531.886227	1.50
41531.886238	0.50
41531.886250	1.00
41531.886262	0.50
41531.886273	1.00
41531.886285	0.50
41531.886296	1.50
41531.886308	1.50
41531.886319	1.50
41531.886331	1.50
41531.886343	0.50
41531.886354	0.50
41531.886366	0.50
41531.886377	1.00
41531.886389	1.50
41531.886400	2.00
41531.886412	1.00
41531.886424	1.00
41531.886435	0.50
41531.886447	0.50
41531.886458	1.00
41531.886470	1.00
41531.886481	1.50
41531.886493	1.00
41531.886505	1.00
41531.886516	1.00
41531.886528	1.00
41531.886539	1.50
41531.886551	1.50
41531.886563	1.50
41531.886574	0.50
41531.886586	0.50
41531.886597	1.00
41531.886609	1.50
41531.886620	1.50
41531.886632	1.50
41531.886644	2.00
41531.886655	1.00
41531.886667	1.00
41531.886678	1.00
41531.886690	1.50
41531.886701	1.00
41531.886713	2.00
41531.886725	1.50
41531.886736	1.00
41531.886748	1.00
41531.886759	1.00
41531.886771	1.50
41531.886782	2.00
41531.886794	1.50
41531.886806	1.50
41531.886817	2.00
41531.886829	1.50
41531.886840	1.00
41531.886852	1.00
41531.886863	1.00
41531.886875	1.50
41531.886887	2.00
41531.886898	2.00
41531.886910	1.50
41531.886921	1.00
41531.886933	0.50
41531.886944	1.00
41531.886956	1.50
41531.886968	2.50
41531.886979	2.00
41531.886991	2.00
41531.887002	2.00
41531.887014	1.00
41531.887025	1.00
41531.887037	1.50
41531.887049	1.50
41531.887060	1.50
41531.887072	2.00
41531.887083	2.00
41531.887095	1.50
41531.887106	1.00
41531.887118	0.50
41531.887130	0.50
41531.887141	1.50
41531.887153	1.50
41531.887164	1.50
41531.887176	2.00
41531.887187	1.50
41531.887199	1.50
41531.887211	0.50
41531.887222	0.50
41531.887234	0.50
41531.887245	1.00
41531.887257	1.00
41531.887269	1.50
41531.887280	1.50
41531.887292	1.50
41531.887303	1.50
41531.887315	0.50
41531.887326	0.50
41531.887338	0.50
41531.887350	1.00
41531.887361	1.00
41531.887373	2.00
41531.887384	1.50
41531.887396	1.00
41531.887407	1.00
41531.887419	0.50
41531.887431	0.50
41531.887442	0.50
41531.887454	1.00
41531.887465	1.00
41531.887477	1.50
41531.887488	2.00
41531.887500	1.50
41531.887512	1.50
41531.887523	1.00
41531.887535	0.50
41531.887546	1.00
41531.887558	0.00
41531.887569	1.00
41531.887581	1.50
41531.887593	1.50
41531.887604	1.00
41531.887616	1.50
41531.887627	1.00
41531.887639	0.00
41531.887650	0.50
41531.887662	0.50
41531.887674	1.50
41531.887685	1.00
41531.887697	1.00
41531.887708	1.50
41531.887720	1.00
41531.887731	1.00
41531.887743	0.50
41531.887755	0.50
41531.887766	1.50
41531.887778	2.00
41531.887789	2.50
41531.887801	2.00
41531.887812	1.50
41531.887824	1.50
41531.887836	1.00
41531.887847	0.50
41531.887859	0.50
41531.887870	1.00
41531.887882	1.50
41531.887894	2.00
41531.887905	2.00
41531.887917	1.50
41531.887928	1.50
41531.887940	1.50
41531.887951	0.50
41531.887963	0.50
41531.887975	0.50
41531.887986	0.50
41531.887998	1.50
41531.888009	1.50
41531.888021	1.50
41531.888032	1.00
41531.888044	0.50
41531.888056	0.50
41531.888067	2.00
41531.888079	3.00
41531.888090	3.50
41531.888102	5.00
41531.888113	6.50
41531.888125	7.50
41531.888137	9.00
41531.888148	10.50
41531.888160	12.00
41531.888171	12.50
41531.888183	14.50
41531.888194	15.50
41531.888206	17.50
41531.888218	19.00
41531.888229	19.50
41531.888241	22.00
41531.888252	23.00
41531.888264	24.50
41531.888275	26.00
41531.888287	27.50
41531.888299	29.50
41531.888310	30.50
41531.888322	33.00
41531.888333	34.50
41531.888345	36.50
41531.888356	38.00
41531.888368	40.00
41531.888380	42.00
41531.888391	44.50
41531.888403	45.50
41531.888414	47.50
41531.888426	50.00
41531.888437	52.00
41531.888449	53.50
41531.888461	55.00
41531.888472	57.50
41531.888484	60.50
41531.888495	62.00
41531.888507	64.00
41531.888519	66.00
41531.888530	68.50
41531.888542	70.50
41531.888553	72.50
41531.888565	74.50
41531.888576	76.50
41531.888588	78.00
41531.888600	80.00
41531.888611	82.50
41531.888623	84.00
41531.888634	86.50
41531.888646	88.50
41531.888657	91.00
41531.888669	93.00
41531.888681	95.50
41531.888692	98.00
41531.888704	100.50
41531.888715	102.50
41531.888727	105.00
41531.888738	107.00
41531.888750	110.50
41531.888762	112.50
41531.888773	114.50
41531.888785	118.00
41531.888796	119.00
41531.888808	121.50
41531.888819	122.50
41531.888831	123.00
41531.888843	123.50
41531.888854	123.00
41531.888866	122.50
41531.888877	122.50
41531.888889	121.50
41531.888900	122.00
41531.888912	122.50
41531.888924	123.00
41531.888935	123.50
41531.888947	124.50
41531.888958	125.50
41531.888970	127.00
41531.888981	128.00
41531.888993	130.00
41531.889005	130.50
41531.889016	132.00
41531.889028	133.50
41531.889039	134.00
41531.889051	136.00
41531.889062	137.00
41531.889074	137.50
41531.889086	138.00
41531.889097	139.00
41531.889109	139.50
41531.889120	141.00
41531.889132	141.00
41531.889144	141.50
41531.889155	142.50
41531.889167	142.50
41531.889178	143.00
41531.889190	144.00
41531.889201	144.50
41531.889213	146.00
41531.889225	147.00
41531.889236	147.00
41531.889248	148.50
41531.889259	149.50
41531.889271	150.00
41531.889282	150.50
41531.889294	150.00
41531.889306	150.00
41531.889317	150.00
41531.889329	150.00
41531.889340	150.00
41531.889352	150.00
41531.889363	150.00
41531.889375	150.00
41531.889387	150.50
41531.889398	151.50
41531.889410	152.00
41531.889421	153.50
41531.889433	154.00
41531.889444	155.50
41531.889456	156.50
41531.889468	157.00
41531.889479	158.00
41531.889491	159.50
41531.889502	160.50
41531.889514	161.00
41531.889525	162.50
41531.889537	164.00
41531.889549	165.50
41531.889560	166.00
41531.889572	167.00
41531.889583	167.50
41531.889595	167.50
41531.889606	167.00
41531.889618	167.00
41531.889630	165.50
41531.889641	164.50
41531.889653	164.50
41531.889664	164.50
41531.889676	165.50
41531.889687	166.00
41531.889699	167.00
41531.889711	168.50
41531.889722	169.50
41531.889734	171.00
41531.889745	172.50
41531.889757	174.50
41531.889769	176.00
41531.889780	177.00
41531.889792	178.50
41531.889803	179.50
41531.889815	181.00
41531.889826	182.00
41531.889838	182.50
41531.889850	183.00
41531.889861	183.50
41531.889873	185.00
41531.889884	185.00
41531.889896	184.50
41531.889907	185.00
41531.889919	185.00
41531.889931	185.00
41531.889942	185.00
41531.889954	185.00
41531.889965	185.00
41531.889977	183.50
41531.889988	182.50
41531.890000	182.00
41531.890012	182.00
41531.890023	182.00
41531.890035	181.00
41531.890046	179.50
41531.890058	178.50
41531.890069	177.50
41531.890081	177.00
41531.890093	176.00
41531.890104	176.50
41531.890116	175.50
41531.890127	175.50
41531.890139	176.50
41531.890150	176.00
41531.890162	176.50
41531.890174	176.00
41531.890185	176.00
41531.890197	174.50
41531.890208	175.00
41531.890220	174.00
41531.890231	173.50
41531.890243	172.50
41531.890255	171.00
41531.890266	169.50
41531.890278	169.00
41531.890289	168.00
41531.890301	166.00
41531.890313	165.50
41531.890324	165.50
41531.890336	163.50
41531.890347	163.00
41531.890359	162.50
41531.890370	161.50
41531.890382	160.50
41531.890394	160.00
41531.890405	159.00
41531.890417	159.00
41531.890428	158.50
41531.890440	158.50
41531.890451	159.00
41531.890463	159.50
41531.890475	160.50
41531.890486	161.00
41531.890498	161.00
41531.890509	161.50
41531.890521	161.50
41531.890532	161.00
41531.890544	161.50
41531.890556	162.00
41531.890567	162.00
41531.890579	162.00
41531.890590	163.00
41531.890602	163.50
41531.890613	163.00
41531.890625	162.50
41531.890637	163.00
41531.890648	164.00
41531.890660	164.00
41531.890671	164.00
41531.890683	164.50
41531.890694	165.00
41531.890706	164.50
41531.890718	164.00
41531.890729	163.50
41531.890741	162.50
41531.890752	162.00
41531.890764	160.50
41531.890775	160.00
41531.890787	159.00
41531.890799	158.50
41531.890810	157.50
41531.890822	157.50
41531.890833	157.00
41531.890845	157.50
41531.890856	158.00
41531.890868	158.50
41531.890880	158.50
41531.890891	159.50
41531.890903	160.50
41531.890914	160.50
41531.890926	161.50
41531.890938	162.00
41531.890949	162.50
41531.890961	163.00
41531.890972	163.50
41531.890984	163.50
41531.890995	163.50
41531.891007	162.50
41531.891019	162.00
41531.891030	161.00
41531.891042	160.50
41531.891053	159.50
41531.891065	158.00
41531.891076	156.50
41531.891088	155.50
41531.891100	154.50
41531.891111	153.50
41531.891123	154.00
41531.891134	153.00
41531.891146	154.00
41531.891157	153.50
41531.891169	153.00
41531.891181	152.00
41531.891192	152.00
41531.891204	152.00
41531.891215	152.00
41531.891227	153.00
41531.891238	154.00
41531.891250	154.50
41531.891262	156.00
41531.891273	156.50
41531.891285	157.50
41531.891296	158.50
41531.891308	160.50
41531.891319	161.50
41531.891331	162.50
41531.891343	163.50
41531.891354	165.00
41531.891366	166.00
41531.891377	168.00
41531.891389	168.00
41531.891400	169.00
41531.891412	169.50
41531.891424	171.00
41531.891435	172.00
41531.891447	173.50
41531.891458	174.50
41531.891470	175.50
41531.891481	178.00
41531.891493	179.50
41531.891505	180.50
41531.891516	181.50
41531.891528	183.00
41531.891539	184.00
41531.891551	185.00
41531.891563	185.00
41531.891574	184.50
41531.891586	184.50
41531.891597	183.00
41531.891609	181.00
41531.891620	180.50
41531.891632	179.00
41531.891644	177.50
41531.891655	177.00
41531.891667	176.00
41531.891678	175.50
41531.891690	174.00
41531.891701	173.50
41531.891713	172.50
41531.891725	172.00
41531.891736	171.50
41531.891748	171.50
41531.891759	170.50
41531.891771	170.50
41531.891782	169.50
41531.891794	169.00
41531.891806	168.50
41531.891817	168.00
41531.891829	167.50
41531.891840	167.50
41531.891852	167.00
41531.891863	167.00
41531.891875	167.00
41531.891887	167.00
41531.891898	167.00
41531.891910	167.00
41531.891921	167.50
41531.891933	168.00
41531.891944	168.00
41531.891956	169.00
41531.891968	169.50
41531.891979	169.50
41531.891991	170.00
41531.892002	171.00
41531.892014	170.50
41531.892025	170.50
41531.892037	171.00
41531.892049	172.00
41531.892060	172.00
41531.892072	173.00
41531.892083	173.50
41531.892095	173.50
41531.892106	174.50
41531.892118	174.50
41531.892130	174.00
41531.892141	174.00
41531.892153	173.50
41531.892164	172.50
41531.892176	171.50
41531.892188	170.00
41531.892199	169.50
41531.892211	168.50
41531.892222	167.00
41531.892234	166.50
41531.892245	165.50
41531.892257	164.50
41531.892269	165.00
41531.892280	164.50
41531.892292	164.00
41531.892303	164.00
41531.892315	163.50
41531.892326	163.00
41531.892338	163.00
41531.892350	164.00
41531.892361	164.00
41531.892373	164.00
41531.892384	165.00
41531.892396	165.50
41531.892407	166.50
41531.892419	167.50
41531.892431	168.50
41531.892442	169.50
41531.892454	169.50
41531.892465	169.00
41531.892477	168.00
41531.892488	167.50
41531.892500	166.50
41531.892512	166.00
41531.892523	165.50
41531.892535	165.50
41531.892546	165.50
41531.892558	165.50
41531.892569	165.50
41531.892581	165.50
41531.892593	166.50
41531.892604	167.50
41531.892616	168.50
41531.892627	168.50
41531.892639	169.50
41531.892650	169.50
41531.892662	169.50
41531.892674	170.00
41531.892685	170.00
41531.892697	170.50
41531.892708	170.50
41531.892720	171.50
41531.892731	171.00
41531.892743	171.50
41531.892755	172.00
41531.892766	172.00
41531.892778	171.50
41531.892789	170.00
41531.892801	169.00
41531.892813	167.00
41531.892824	165.50
41531.892836	163.50
41531.892847	162.00
41531.892859	161.50
41531.892870	160.00
41531.892882	160.00
41531.892894	159.50
41531.892905	159.00
41531.892917	159.50
41531.892928	159.00
41531.892940	159.00
41531.892951	159.50
41531.892963	160.00
41531.892975	160.50
41531.892986	160.00
41531.892998	161.50
41531.893009	162.00
41531.893021	162.00
41531.893032	163.00
41531.893044	164.00
41531.893056	164.00
41531.893067	165.00
41531.893079	165.50
41531.893090	166.00
41531.893102	166.50
41531.893113	167.00
41531.893125	167.50
41531.893137	168.50
41531.893148	169.50
41531.893160	169.00
41531.893171	169.50
41531.893183	169.00
41531.893194	167.50
41531.893206	166.50
41531.893218	165.00
41531.893229	164.00
41531.893241	162.00
41531.893252	161.50
41531.893264	160.00
41531.893275	160.00
41531.893287	159.00
41531.893299	158.50
41531.893310	158.00
41531.893322	158.00
41531.893333	159.00
41531.893345	160.00
41531.893356	161.00
41531.893368	162.00
41531.893380	163.50
41531.893391	164.50
41531.893403	165.50
41531.893414	166.50
41531.893426	167.00
41531.893438	166.50
41531.893449	166.50
41531.893461	167.00
41531.893472	166.50
41531.893484	165.50
41531.893495	164.50
41531.893507	162.50
41531.893519	160.50
41531.893530	159.00
41531.893542	158.00
41531.893553	156.50
41531.893565	155.50
41531.893576	154.00
41531.893588	153.50
41531.893600	153.50
41531.893611	154.00
41531.893623	154.00
41531.893634	155.00
41531.893646	157.00
41531.893657	158.00
41531.893669	159.00
41531.893681	161.00
41531.893692	162.00
41531.893704	162.50
41531.893715	162.00
41531.893727	161.50
41531.893738	160.00
41531.893750	158.50
41531.893762	157.50
41531.893773	156.00
41531.893785	154.00
41531.893796	151.50
41531.893808	149.50
41531.893819	147.00
41531.893831	146.00
41531.893843	143.00
41531.893854	141.50
41531.893866	139.50
41531.893877	138.00
41531.893889	137.00
41531.893900	135.00
41531.893912	134.50
41531.893924	133.00
41531.893935	131.50
41531.893947	131.00
41531.893958	130.00
41531.893970	128.00
41531.893981	127.00
41531.893993	124.50
41531.894005	123.00
41531.894016	121.50
41531.894028	120.00
41531.894039	118.00
41531.894051	116.50
41531.894063	114.00
41531.894074	112.50
41531.894086	110.50
41531.894097	108.50
41531.894109	106.00
41531.894120	104.50
41531.894132	102.00
41531.894144	100.00
41531.894155	98.00
41531.894167	95.50
41531.894178	93.00
41531.894190	91.50
41531.894201	89.00
41531.894213	86.50
41531.894225	84.50
41531.894236	81.50
41531.894248	80.00
41531.894259	77.50
41531.894271	75.00
41531.894282	73.00
41531.894294	71.00
41531.894306	69.00
41531.894317	66.00
41531.894329	64.50
41531.894340	61.50
41531.894352	59.00
41531.894363	57.50
41531.894375	55.50
41531.894387	53.00
41531.894398	51.00
41531.894410	49.00
41531.894421	46.00
41531.894433	44.00
41531.894444	42.00
41531.894456	39.50
41531.894468	37.50
41531.894479	35.50
41531.894491	34.00
41531.894502	31.00
41531.894514	29.00
41531.894525	27.00
41531.894537	24.50
41531.894549	23.00
41531.894560	21.00
41531.894572	19.00
41531.894583	16.50
41531.894595	15.50
41531.894606	13.50
41531.894618	12.00
41531.894630	10.00
41531.894641	8.00
41531.894653	7.00
41531.894664	6.00
41531.894676	4.00
41531.894687	3.00
41531.894699	2.00
41531.894711	0.50
41531.894722	0.50
41531.894734	0.50
41531.894745	1.00
41531.894757	1.50
41531.894769	1.50
41531.894780	1.50
41531.894792	1.50
41531.894803	0.50
41531.894815	0.50
41531.894826	1.00
41531.894838	1.50
41531.894850	1.00
41531.894861	1.50
41531.894873	1.00
41531.894884	0.50
41531.894896	0.50
41531.894907	1.50
41531.894919	2.00
41531.894931	2.00
41531.894942	1.50
41531.894954	1.00
41531.894965	1.00
41531.894977	1.00
41531.894988	0.50
41531.895000	1.50
41531.895012	1.00
41531.895023	0.50
41531.895035	1.00
41531.895046	0.50
41531.895058	1.00
41531.895069	1.00
41531.895081	1.50
41531.895093	1.50
41531.895104	1.50
41531.895116	1.00
41531.895127	0.50
41531.895139	1.00
41531.895150	1.00
41531.895162	1.50
41531.895174	1.50
41531.895185	1.50
41531.895197	1.00
41531.895208	1.00
41531.895220	0.50
41531.895231	1.50
41531.895243	1.50
41531.895255	1.50
41531.895266	1.50
41531.895278	1.00
41531.895289	0.50
41531.895301	0.50
41531.895312	1.00
41531.895324	1.50
41531.895336	1.50
41531.895347	1.50
41531.895359	1.50
41531.895370	0.50
41531.895382	1.00
41531.895394	1.00
41531.895405	1.50
41531.895417	2.00
41531.895428	1.50
41531.895440	2.00
41531.895451	1.50
41531.895463	1.00
41531.895475	1.00
41531.895486	1.00
41531.895498	1.00
41531.895509	1.50
41531.895521	1.50
41531.895532	2.00
41531.895544	1.00
41531.895556	1.50
41531.895567	1.00
41531.895579	1.00
41531.895590	1.00
41531.895602	1.50
41531.895613	1.50
41531.895625	2.00
41531.895637	2.00
41531.895648	1.50
41531.895660	1.00
41531.895671	1.00
41531.895683	1.00
41531.895694	1.50
41531.895706	2.00
41531.895718	1.50
41531.895729	1.50
41531.895741	1.50
41531.895752	0.50
41531.895764	1.00
41531.895775	0.50
41531.895787	2.00
41531.895799	2.00
41531.895810	2.00
41531.895822	2.00
41531.895833	2.00
41531.895845	1.00
41531.895856	0.50
41531.895868	1.50
41531.895880	2.00
41531.895891	2.00
41531.895903	1.50
41531.895914	1.50
41531.895926	0.50
41531.895937	0.00
41531.895949	1.00
41531.895961	1.00
41531.895972	1.00
41531.895984	1.50
41531.895995	1.00
41531.896007	1.50
41531.896019	1.00
41531.896030	1.00
41531.896042	0.50
41531.896053	0.50
41531.896065	1.50
41531.896076	1.50
41531.896088	1.50
41531.896100	1.50
41531.896111	1.00
41531.896123	0.50
41531.896134	0.00
41531.896146	1.00
41531.896157	1.00
41531.896169	1.00
41531.896181	1.00
41531.896192	1.50
41531.896204	1.50
41531.896215	0.50
41531.896227	0.50
41531.896238	0.50
41531.896250	1.50
41531.896262	1.00
41531.896273	1.50
41531.896285	1.50
41531.896296	1.00
41531.896308	1.50
41531.896319	0.50
41531.896331	0.50
41531.896343	1.00
41531.896354	1.00
41531.896366	1.50
41531.896377	1.50
41531.896389	1.00
41531.896400	1.50
41531.896412	1.50
41531.896424	0.00
41531.896435	0.00
41531.896447	1.00
41531.896458	1.50
41531.896470	1.00
41531.896481	1.50
41531.896493	1.00
41531.896505	1.00
41531.896516	0.00
41531.896528	0.00
41531.896539	1.00
41531.896551	1.50
41531.896562	2.00
41531.896574	1.50
41531.896586	1.50
41531.896597	1.00
41531.896609	0.50
41531.896620	1.50
41531.896632	3.50
41531.896644	3.50
41531.896655	4.50
41531.896667	6.50
41531.896678	7.00
41531.896690	8.00
41531.896701	9.50
41531.896713	10.50
41531.896725	11.50
41531.896736	13.50
41531.896748	15.00
41531.896759	15.50
41531.896771	17.00
41531.896782	18.50
41531.896794	20.00
41531.896806	22.00
41531.896817	23.00
41531.896829	25.50
41531.896840	26.50
41531.896852	28.50
41531.896863	30.50
41531.896875	32.00
41531.896887	34.50
41531.896898	36.00
41531.896910	38.00
41531.896921	40.00
41531.896933	42.00
41531.896944	44.00
41531.896956	46.00
41531.896968	48.00
41531.896979	49.50
41531.896991	51.50
41531.897002	53.50
41531.897014	56.00
41531.897025	58.00
41531.897037	60.00
41531.897049	62.00
41531.897060	64.00
41531.897072	66.00
41531.897083	68.00
41531.897095	70.50
41531.897106	72.50
41531.897118	74.00
41531.897130	76.50
41531.897141	78.50
41531.897153	81.00
41531.897164	82.50
41531.897176	84.00
41531.897187	86.00
41531.897199	88.50
41531.897211	91.50
41531.897222	93.00
41531.897234	95.50
41531.897245	98.00
41531.897257	99.50
41531.897269	101.50
41531.897280	103.50
41531.897292	106.50
41531.897303	108.50
41531.897315	111.00
41531.897326	114.00
41531.897338	116.00
41531.897350	119.00
41531.897361	121.00
41531.897373	122.50
41531.897384	122.50
41531.897396	124.00
41531.897407	125.50
41531.897419	127.50
41531.897431	129.00
41531.897442	130.50
41531.897454	133.00
41531.897465	135.00
41531.897477	137.50
41531.897488	139.00
41531.897500	141.50
41531.897512	144.00
41531.897523	146.00
41531.897535	148.50
41531.897546	150.00
41531.897558	152.00
41531.897569	154.00
41531.897581	157.00
41531.897593	159.00
41531.897604	161.00
41531.897616	162.50
41531.897627	163.50
41531.897639	165.00
41531.897650	165.50
41531.897662	165.50
41531.897674	166.00
41531.897685	166.50
41531.897697	167.00
41531.897708	167.50
41531.897720	168.00
41531.897731	169.50
41531.897743	169.50
41531.897755	170.50
41531.897766	171.50
41531.897778	171.50
41531.897789	173.50
41531.897801	173.50
41531.897812	173.50
41531.897824	173.50
41531.897836	174.00
41531.897847	175.00
41531.897859	175.00
41531.897870	176.00
41531.897882	176.00
41531.897894	175.50
41531.897905	176.00
41531.897917	175.00
41531.897928	173.50
41531.897940	173.50
41531.897951	172.50
41531.897963	172.00
41531.897975	170.50
41531.897986	170.00
41531.897998	168.50
41531.898009	169.00
41531.898021	168.50
41531.898032	167.00
41531.898044	166.50
41531.898056	165.50
41531.898067	165.50
41531.898079	164.50
41531.898090	164.00
41531.898102	163.50
41531.898113	163.50
41531.898125	162.50
41531.898137	162.50
41531.898148	163.00
41531.898160	164.50
41531.898171	165.00
41531.898183	164.00
41531.898194	163.50
41531.898206	164.00
41531.898218	164.00
41531.898229	162.00
41531.898241	162.50
41531.898252	162.00
41531.898264	161.50
41531.898275	160.50
41531.898287	159.00
41531.898299	158.00
41531.898310	158.00
41531.898322	157.50
41531.898333	156.50
41531.898345	157.00
41531.898356	156.00
41531.898368	156.00
41531.898380	155.50
41531.898391	155.50
41531.898403	155.50
41531.898414	156.00
41531.898426	155.50
41531.898438	154.50
41531.898449	153.00
41531.898461	152.00
41531.898472	150.50
41531.898484	149.50
41531.898495	148.50
41531.898507	147.50
41531.898519	146.50
41531.898530	146.50
41531.898542	146.00
41531.898553	146.50
41531.898565	146.00
41531.898576	146.00
41531.898588	146.50
41531.898600	146.00
41531.898611	146.50
41531.898623	146.50
41531.898634	146.50
41531.898646	146.50
41531.898657	146.50
41531.898669	147.50
41531.898681	148.00
41531.898692	149.00
41531.898704	150.00
41531.898715	151.00
41531.898727	153.50
41531.898738	154.00
41531.898750	154.50
41531.898762	156.00
41531.898773	156.50
41531.898785	157.00
41531.898796	156.50
41531.898808	155.50
41531.898819	155.00
41531.898831	154.50
41531.898843	154.00
41531.898854	154.00
41531.898866	153.50
41531.898877	153.50
41531.898889	152.50
41531.898900	151.50
41531.898912	150.00
41531.898924	150.00
41531.898935	149.00
41531.898947	148.50
41531.898958	147.50
41531.898970	146.50
41531.898981	146.50
41531.898993	146.50
41531.899005	145.00
41531.899016	145.00
41531.899028	145.00
41531.899039	144.00
41531.899051	144.00
41531.899063	144.00
41531.899074	144.00
41531.899086	144.50
41531.899097	144.50
41531.899109	145.50
41531.899120	145.50
41531.899132	146.00
41531.899144	146.00
41531.899155	146.50
41531.899167	146.50
41531.899178	146.50
41531.899190	147.00
41531.899201	147.00
41531.899213	147.00
41531.899225	148.00
41531.899236	147.50
41531.899248	148.00
41531.899259	149.00
41531.899271	149.50
41531.899282	150.00
41531.899294	151.50
41531.899306	153.00
41531.899317	154.00
41531.899329	155.00
41531.899340	156.00
41531.899352	157.50
41531.899363	158.50
41531.899375	159.00
41531.899387	160.00
41531.899398	161.50
41531.899410	161.50
41531.899421	161.00
41531.899433	160.50
41531.899444	159.50
41531.899456	158.00
41531.899468	157.50
41531.899479	157.00
41531.899491	156.00
41531.899502	154.00
41531.899514	153.50
41531.899525	152.00
41531.899537	151.50
41531.899549	150.50
41531.899560	149.50
41531.899572	149.00
41531.899583	147.50
41531.899595	146.50
41531.899606	146.50
41531.899618	145.50
41531.899630	145.00
41531.899641	145.00
41531.899653	144.00
41531.899664	144.00
41531.899676	144.00
41531.899688	144.50
41531.899699	144.00
41531.899711	144.00
41531.899722	144.50
41531.899734	146.50
41531.899745	146.50
41531.899757	146.00
41531.899769	146.00
41531.899780	145.00
41531.899792	144.50
41531.899803	144.00
41531.899815	143.50
41531.899826	143.50
41531.899838	143.50
41531.899850	143.50
41531.899861	144.50
41531.899873	145.00
41531.899884	145.50
41531.899896	146.50
41531.899907	146.50
41531.899919	147.50
41531.899931	149.00
41531.899942	149.00
41531.899954	150.00
41531.899965	149.50
41531.899977	149.50
41531.899988	148.50
41531.900000	147.50
41531.900012	147.00
41531.900023	146.00
41531.900035	145.50
41531.900046	144.50
41531.900058	142.50
41531.900069	141.50
41531.900081	140.00
41531.900093	139.50
41531.900104	138.50
41531.900116	138.00
41531.900127	137.50
41531.900139	137.00
41531.900150	136.50
41531.900162	136.50
41531.900174	136.50
41531.900185	136.00
41531.900197	136.50
41531.900208	137.00
41531.900220	137.00
41531.900231	137.00
41531.900243	138.00
41531.900255	138.00
41531.900266	138.00
41531.900278	138.00
41531.900289	138.50
41531.900301	139.50
41531.900313	140.50
41531.900324	141.50
41531.900336	142.50
41531.900347	145.00
41531.900359	146.00
41531.900370	147.50
41531.900382	149.00
41531.900394	150.50
41531.900405	152.50
41531.900417	154.00
41531.900428	155.50
41531.900440	157.50
41531.900451	159.50
41531.900463	161.50
41531.900475	162.00
41531.900486	163.50
41531.900498	164.50
41531.900509	165.50
41531.900521	167.00
41531.900532	167.00
41531.900544	168.00
41531.900556	168.00
41531.900567	168.00
41531.900579	168.50
41531.900590	167.50
41531.900602	167.00
41531.900613	166.00
41531.900625	165.50
41531.900637	165.00
41531.900648	163.50
41531.900660	162.00
41531.900671	161.00
41531.900683	159.50
41531.900694	158.00
41531.900706	157.50
41531.900718	156.50
41531.900729	156.50
41531.900741	156.00
41531.900752	156.50
41531.900764	156.50
41531.900775	156.50
41531.900787	157.50
41531.900799	157.50
41531.900810	157.50
41531.900822	158.00
41531.900833	158.00
41531.900845	157.50
41531.900856	158.00
41531.900868	158.00
41531.900880	157.00
41531.900891	157.00
41531.900903	157.00
41531.900914	156.50
41531.900926	157.00
41531.900938	156.50
41531.900949	156.00
41531.900961	155.50
41531.900972	155.00
41531.900984	154.50
41531.900995	154.00
41531.901007	154.50
41531.901019	154.00
41531.901030	154.00
41531.901042	153.00
41531.901053	152.00
41531.901065	152.00
41531.901076	151.50
41531.901088	151.00
41531.901100	151.00
41531.901111	150.00
41531.901123	150.00
41531.901134	150.00
41531.901146	150.00
41531.901157	149.00
41531.901169	148.50
41531.901181	148.00
41531.901192	147.00
41531.901204	146.50
41531.901215	146.00
41531.901227	146.00
41531.901238	146.00
41531.901250	146.50
41531.901262	146.50
41531.901273	147.00
41531.901285	148.50
41531.901296	149.00
41531.901308	150.00
41531.901319	150.00
41531.901331	150.50
41531.901343	150.00
41531.901354	150.00
41531.901366	148.50
41531.901377	147.00
41531.901389	145.50
41531.901400	143.50
41531.901412	141.50
41531.901424	140.00
41531.901435	137.50
41531.901447	135.00
41531.901458	134.00
41531.901470	131.50
41531.901481	130.00
41531.901493	128.50
41531.901505	126.50
41531.901516	124.50
41531.901528	123.00
41531.901539	121.00
41531.901551	119.00
41531.901563	119.00
41531.901574	118.00
41531.901586	117.00
41531.901597	116.50
41531.901609	116.50
41531.901620	116.50
41531.901632	116.00
41531.901644	116.00
41531.901655	115.50
41531.901667	115.50
41531.901678	115.00
41531.901690	113.00
41531.901701	111.50
41531.901713	109.50
41531.901725	107.00
41531.901736	104.50
41531.901748	103.00
41531.901759	101.00
41531.901771	99.00
41531.901782	96.50
41531.901794	95.50
41531.901806	93.00
41531.901817	92.00
41531.901829	90.00
41531.901840	89.50
41531.901852	86.50
41531.901863	85.00
41531.901875	83.50
41531.901887	82.00
41531.901898	81.00
41531.901910	81.50
41531.901921	82.00
41531.901933	82.50
41531.901944	83.00
41531.901956	83.00
41531.901968	84.00
41531.901979	84.50
41531.901991	84.50
41531.902002	85.50
41531.902014	86.00
41531.902025	85.50
41531.902037	85.00
41531.902049	83.00
41531.902060	81.00
41531.902072	79.00
41531.902083	77.50
41531.902095	75.00
41531.902106	73.50
41531.902118	71.00
41531.902130	69.00
41531.902141	67.00
41531.902153	64.50
41531.902164	62.50
41531.902176	60.50
41531.902188	58.00
41531.902199	56.50
41531.902211	54.00
41531.902222	51.50
41531.902234	49.50
41531.902245	46.50
41531.902257	45.00
41531.902269	43.00
41531.902280	40.50
41531.902292	38.50
41531.902303	36.50
41531.902315	34.50
41531.902326	31.50
41531.902338	30.00
41531.902350	28.00
41531.902361	27.00
41531.902373	24.00
41531.902384	22.50
41531.902396	20.00
41531.902407	18.50
41531.902419	16.50
41531.902431	15.50
41531.902442	13.00
41531.902454	11.50
41531.902465	10.00
41531.902477	8.00
41531.902488	6.50
41531.902500	5.00
41531.902512	3.50
41531.902523	2.50
41531.902535	0.50
41531.902546	0.50
41531.902558	0.50
41531.902569	1.00
41531.902581	1.50
41531.902593	1.50
41531.902604	1.50
41531.902616	1.00
41531.902627	1.00
41531.902639	0.50
41531.902650	0.50
41531.902662	0.50
41531.902674	1.00
41531.902685	1.50
41531.902697	1.50
41531.902708	1.50
41531.902720	0.50
41531.902731	0.50
41531.902743	0.50
41531.902755	1.00
41531.902766	1.50
41531.902778	1.50
41531.902789	0.50
41531.902801	0.50
41531.902812	1.00
41531.902824	1.00
41531.902836	1.00
41531.902847	1.00
41531.902859	1.50
41531.902870	0.50
41531.902882	1.00
41531.902894	0.50
41531.902905	1.00
41531.902917	1.50
41531.902928	1.50
41531.902940	2.00
41531.902951	1.00
41531.902963	0.50
41531.902975	1.00
41531.902986	1.50
41531.902998	1.50
41531.903009	1.50
41531.903021	1.00
41531.903032	1.00
41531.903044	0.50
41531.903056	0.50
41531.903067	1.50
41531.903079	1.50
41531.903090	1.50
41531.903102	1.00
41531.903113	1.50
41531.903125	1.00
41531.903137	1.00
41531.903148	1.50
41531.903160	1.50
41531.903171	2.00
41531.903183	1.50
41531.903194	1.50
41531.903206	1.00
41531.903218	0.50
41531.903229	0.50
41531.903241	1.50
41531.903252	2.00
41531.903264	2.00
41531.903275	1.50
41531.903287	1.00
41531.903299	0.50
41531.903310	1.00
41531.903322	1.50
41531.903333	2.00
41531.903345	2.00
41531.903356	1.50
41531.903368	1.00
41531.903380	0.50
41531.903391	1.00
41531.903403	2.00
41531.903414	1.50
41531.903426	1.50
41531.903437	1.50
41531.903449	1.50
41531.903461	0.50
41531.903472	1.50
41531.903484	1.50
41531.903495	2.00
41531.903507	2.00
41531.903519	2.00
41531.903530	2.00
41531.903542	1.00
41531.903553	1.00
41531.903565	1.00
41531.903576	2.00
41531.903588	2.00
41531.903600	2.00
41531.903611	2.00
41531.903623	1.50
41531.903634	2.00
41531.903646	1.50
41531.903657	1.00
41531.903669	0.50
41531.903681	1.50
41531.903692	1.50
41531.903704	2.00
41531.903715	2.00
41531.903727	2.00
41531.903738	1.50
41531.903750	1.00
41531.903762	1.00
41531.903773	0.50
41531.903785	1.50
41531.903796	1.50
41531.903808	2.00
41531.903819	2.00
41531.903831	1.50
41531.903843	0.50
41531.903854	0.50
41531.903866	0.00
41531.903877	1.50
41531.903889	1.50
41531.903900	1.50
41531.903912	1.00
41531.903924	1.50
41531.903935	1.50
41531.903947	0.50
41531.903958	1.00
41531.903970	0.00
41531.903981	1.50
41531.903993	1.00
41531.904005	1.50
41531.904016	1.50
41531.904028	1.00
41531.904039	0.00
41531.904051	0.50
41531.904062	1.00
41531.904074	1.50
41531.904086	1.50
41531.904097	1.00
41531.904109	1.00
41531.904120	0.50
41531.904132	0.50
41531.904144	0.00
41531.904155	2.00
41531.904167	3.00
41531.904178	4.00
41531.904190	5.00
41531.904201	7.00
41531.904213	8.00
41531.904225	8.50
41531.904236	11.00
41531.904248	11.50
41531.904259	13.00
41531.904271	14.50
41531.904282	16.00
41531.904294	17.00
41531.904306	19.00
41531.904317	20.00
41531.904329	22.50
41531.904340	23.50
41531.904352	25.50
41531.904363	27.00
41531.904375	28.50
41531.904387	30.50
41531.904398	31.50
41531.904410	34.00
41531.904421	35.50
41531.904433	37.00
41531.904444	39.50
41531.904456	40.50
41531.904468	42.50
41531.904479	44.50
41531.904491	46.00
41531.904502	48.00
41531.904514	49.50
41531.904525	51.00
41531.904537	52.50
41531.904549	54.00
41531.904560	56.50
41531.904572	58.00
41531.904583	61.00
41531.904595	61.50
41531.904606	64.00
41531.904618	65.50
41531.904630	68.50
41531.904641	71.00
41531.904653	73.50
41531.904664	76.50
41531.904676	78.00
41531.904687	80.00
41531.904699	81.50
41531.904711	83.50
41531.904722	84.50
41531.904734	86.50
41531.904745	87.50
41531.904757	88.50
41531.904769	90.50
41531.904780	92.00
41531.904792	94.00
41531.904803	95.50
41531.904815	97.50
41531.904826	99.50
41531.904838	101.50
41531.904850	102.00
41531.904861	104.00
41531.904873	104.50
41531.904884	106.00
41531.904896	107.00
41531.904907	107.50
41531.904919	109.00
41531.904931	110.00
41531.904942	111.00
41531.904954	113.50
41531.904965	114.00
41531.904977	115.50
41531.904988	116.50
41531.905000	117.00
41531.905012	117.50
41531.905023	118.50
41531.905035	118.50
41531.905046	120.00
41531.905058	121.00
41531.905069	123.00
41531.905081	123.50
41531.905093	124.00
41531.905104	125.50
41531.905116	126.00
41531.905127	127.00
41531.905139	127.50
41531.905150	128.00
41531.905162	129.50
41531.905174	130.00
41531.905185	131.00
41531.905197	132.00
41531.905208	133.50
41531.905220	134.50
41531.905231	135.50
41531.905243	136.50
41531.905255	136.50
41531.905266	137.50
41531.905278	137.50
41531.905289	138.50
41531.905301	138.50
41531.905312	140.50
41531.905324	141.50
41531.905336	142.50
41531.905347	142.50
41531.905359	143.50
41531.905370	145.00
41531.905382	146.00
41531.905394	146.50
41531.905405	147.50
41531.905417	149.50
41531.905428	150.50
41531.905440	151.50
41531.905451	152.50
41531.905463	153.50
41531.905475	154.00
41531.905486	154.50
41531.905498	155.50
41531.905509	155.50
41531.905521	155.50
41531.905532	156.00
41531.905544	155.00
41531.905556	155.00
41531.905567	155.00
41531.905579	155.00
41531.905590	154.50
41531.905602	155.00
41531.905613	154.50
41531.905625	154.50
41531.905637	154.00
41531.905648	154.00
41531.905660	154.00
41531.905671	155.00
41531.905683	154.50
41531.905694	156.00
41531.905706	156.50
41531.905718	157.00
41531.905729	157.50
41531.905741	158.00
41531.905752	157.50
41531.905764	158.00
41531.905775	159.50
41531.905787	160.00
41531.905799	162.00
41531.905810	162.50
41531.905822	164.00
41531.905833	165.50
41531.905845	167.00
41531.905856	168.50
41531.905868	170.00
41531.905880	171.50
41531.905891	171.50
41531.905903	171.50
41531.905914	170.00
41531.905926	169.00
41531.905938	166.50
41531.905949	164.50
41531.905961	162.50
41531.905972	160.50
41531.905984	159.50
41531.905995	158.00
41531.906007	157.50
41531.906019	157.50
41531.906030	156.50
41531.906042	156.50
41531.906053	157.00
41531.906065	156.50
41531.906076	156.50
41531.906088	157.00
41531.906100	157.00
41531.906111	157.50
41531.906123	157.00
41531.906134	156.50
41531.906146	157.00
41531.906157	157.00
41531.906169	156.50
41531.906181	156.00
41531.906192	155.50
41531.906204	156.50
41531.906215	157.50
41531.906227	158.50
41531.906238	160.50
41531.906250	162.00
41531.906262	163.50
41531.906273	165.50
41531.906285	166.50
41531.906296	168.00
41531.906308	168.00
41531.906319	168.00
41531.906331	168.00
41531.906343	168.50
41531.906354	167.00
41531.906366	166.00
41531.906377	166.00
41531.906389	165.00
41531.906400	163.50
41531.906412	162.00
41531.906424	161.00
41531.906435	159.00
41531.906447	158.00
41531.906458	156.50
41531.906470	155.00
41531.906481	154.00
41531.906493	152.00
41531.906505	150.50
41531.906516	149.50
41531.906528	149.00
41531.906539	147.50
41531.906551	147.00
41531.906563	146.50
41531.906574	146.00
41531.906586	145.00
41531.906597	144.00
41531.906609	143.50
41531.906620	142.00
41531.906632	141.50
41531.906644	140.00
41531.906655	139.00
41531.906667	138.50
41531.906678	137.50
41531.906690	137.00
41531.906701	136.00
41531.906713	135.00
41531.906725	134.50
41531.906736	133.00
41531.906748	131.50
41531.906759	130.00
41531.906771	130.00
41531.906782	128.50
41531.906794	127.00
41531.906806	127.00
41531.906817	126.00
41531.906829	125.50
41531.906840	126.50
41531.906852	126.50
41531.906863	127.50
41531.906875	129.00
41531.906887	129.50
41531.906898	130.50
41531.906910	131.00
41531.906921	132.00
41531.906933	132.50
41531.906944	133.50
41531.906956	134.50
41531.906968	136.00
41531.906979	138.50
41531.906991	139.00
41531.907002	140.00
41531.907014	142.00
41531.907025	142.50
41531.907037	143.00
41531.907049	145.50
41531.907060	146.00
41531.907072	146.50
41531.907083	146.50
41531.907095	146.50
41531.907106	146.50
41531.907118	146.50
41531.907130	146.00
41531.907141	145.00
41531.907153	146.00
41531.907164	145.00
41531.907176	145.00
41531.907188	145.50
41531.907199	144.50
41531.907211	144.00
41531.907222	143.00
41531.907234	143.50
41531.907245	143.00
41531.907257	142.50
41531.907269	143.00
41531.907280	142.50
41531.907292	142.50
41531.907303	142.00
41531.907315	142.50
41531.907326	142.50
41531.907338	143.00
41531.907350	143.50
41531.907361	144.50
41531.907373	145.00
41531.907384	145.50
41531.907396	146.00
41531.907407	146.50
41531.907419	146.50
41531.907431	146.50
41531.907442	147.50
41531.907454	147.00
41531.907465	147.50
41531.907477	148.50
41531.907488	149.00
41531.907500	149.50
41531.907512	149.50
41531.907523	150.00
41531.907535	150.50
41531.907546	150.50
41531.907558	150.00
41531.907569	148.50
41531.907581	147.50
41531.907593	147.00
41531.907604	146.50
41531.907616	145.00
41531.907627	144.00
41531.907639	143.50
41531.907650	142.50
41531.907662	141.50
41531.907674	140.00
41531.907685	138.50
41531.907697	138.50
41531.907708	138.00
41531.907720	137.00
41531.907731	136.50
41531.907743	135.50
41531.907755	134.50
41531.907766	134.50
41531.907778	134.50
41531.907789	133.50
41531.907801	133.50
41531.907813	132.50
41531.907824	132.00
41531.907836	131.00
41531.907847	131.00
41531.907859	130.00
41531.907870	128.50
41531.907882	127.50
41531.907894	126.50
41531.907905	125.50
41531.907917	124.50
41531.907928	123.00
41531.907940	122.00
41531.907951	120.00
41531.907963	118.50
41531.907975	117.50
41531.907986	116.00
41531.907998	115.00
41531.908009	114.50
41531.908021	113.50
41531.908032	113.50
41531.908044	113.50
41531.908056	113.00
41531.908067	113.00
41531.908079	113.00
41531.908090	113.50
41531.908102	114.00
41531.908113	113.50
41531.908125	114.00
41531.908137	114.50
41531.908148	114.00
41531.908160	114.00
41531.908171	114.50
41531.908183	114.00
41531.908194	114.00
41531.908206	114.00
41531.908218	114.50
41531.908229	115.50
41531.908241	115.50
41531.908252	116.50
41531.908264	117.50
41531.908275	118.50
41531.908287	119.50
41531.908299	120.50
41531.908310	120.50
41531.908322	120.50
41531.908333	120.00
41531.908345	119.00
41531.908356	117.50
41531.908368	116.00
41531.908380	114.50
41531.908391	112.50
41531.908403	111.00
41531.908414	109.50
41531.908426	108.00
41531.908438	107.00
41531.908449	105.50
41531.908461	104.00
41531.908472	102.50
41531.908484	101.00
41531.908495	100.00
41531.908507	98.00
41531.908519	96.00
41531.908530	95.00
41531.908542	94.00
41531.908553	92.00
41531.908565	90.00
41531.908576	88.50
41531.908588	87.50
41531.908600	86.50
41531.908611	85.00
41531.908623	84.50
41531.908634	82.50
41531.908646	80.50
41531.908657	79.50
41531.908669	77.50
41531.908681	77.00
41531.908692	74.00
41531.908704	73.00
41531.908715	72.00
41531.908727	70.00
41531.908738	69.00
41531.908750	67.00
41531.908762	66.00
41531.908773	65.00
41531.908785	63.00
41531.908796	61.50
41531.908808	60.50
41531.908819	58.50
41531.908831	57.50
41531.908843	56.00
41531.908854	54.00
41531.908866	52.50
41531.908877	50.50
41531.908889	49.00
41531.908900	47.50
41531.908912	46.00
41531.908924	44.50
41531.908935	43.00
41531.908947	41.00
41531.908958	40.50
41531.908970	38.50
41531.908981	37.00
41531.908993	36.00
41531.909005	34.50
41531.909016	34.00
41531.909028	31.50
41531.909039	30.50
41531.909051	29.00
41531.909063	28.00
41531.909074	27.00
41531.909086	25.50
41531.909097	24.00
41531.909109	23.00
41531.909120	21.50
41531.909132	20.50
41531.909144	19.50
41531.909155	18.00
41531.909167	16.50
41531.909178	15.50
41531.909190	14.50
41531.909201	13.00
41531.909213	12.00
41531.909225	10.00
41531.909236	9.00
41531.909248	8.50
41531.909259	6.50
41531.909271	6.00
41531.909282	4.50
41531.909294	4.00
41531.909306	3.00
41531.909317	2.50
41531.909329	1.00
41531.909340	1.00
41531.909352	0.50
41531.909363	1.00
41531.909375	1.00
41531.909387	2.00
41531.909398	2.50
41531.909410	2.00
41531.909421	2.00
41531.909433	1.50
41531.909444	1.50
41531.909456	0.50
41531.909468	0.50
41531.909479	1.00
41531.909491	1.50
41531.909502	1.50
41531.909514	1.50
41531.909525	2.00
41531.909537	2.00
41531.909549	0.50
41531.909560	0.50
41531.909572	0.50
41531.909583	1.00
41531.909595	1.00
41531.909606	1.50
41531.909618	1.50
41531.909630	1.50
41531.909641	1.50
41531.909653	0.50
41531.909664	0.50
41531.909676	0.50
41531.909688	1.00
41531.909699	1.50
41531.909711	1.50
41531.909722	2.00
41531.909734	1.50
41531.909745	0.50
41531.909757	0.50
41531.909769	1.00
41531.909780	1.00
41531.909792	2.00
41531.909803	2.00
41531.909815	1.50
41531.909826	0.50
41531.909838	1.00
41531.909850	1.00
41531.909861	1.00
41531.909873	1.50
41531.909884	2.00
41531.909896	2.00
41531.909907	2.00
41531.909919	1.50
41531.909931	2.00
41531.909942	0.50
41531.909954	1.00
41531.909965	0.50
41531.909977	1.50
41531.909988	1.50
41531.910000	2.00
41531.910012	2.00
41531.910023	1.50
41531.910035	2.00
41531.910046	1.00
41531.910058	1.00
41531.910069	0.50
41531.910081	1.00
41531.910093	1.50
41531.910104	1.50
41531.910116	2.00
41531.910127	2.50
41531.910139	2.00
41531.910150	0.50
41531.910162	1.00
41531.910174	0.50
41531.910185	1.00
41531.910197	1.50
41531.910208	2.00
41531.910220	1.50
41531.910231	2.00
41531.910243	2.00
41531.910255	1.50
41531.910266	1.00
41531.910278	1.00
41531.910289	1.00
41531.910301	2.00
41531.910312	2.00
41531.910324	2.00
41531.910336	2.00
41531.910347	1.50
41531.910359	1.00
41531.910370	0.50
41531.910382	1.00
41531.910394	1.00
41531.910405	2.00
41531.910417	2.00
41531.910428	1.50
41531.910440	1.50
41531.910451	1.50
41531.910463	1.00
41531.910475	1.50
41531.910486	1.50
41531.910498	1.50
41531.910509	2.50
41531.910521	1.50
41531.910532	1.00
41531.910544	0.50
41531.910556	0.00
41531.910567	0.50
41531.910579	1.00
41531.910590	1.00
41531.910602	2.00
41531.910613	1.50
41531.910625	1.50
41531.910637	1.50
41531.910648	0.00
41531.910660	0.50
41531.910671	0.00
41531.910683	1.50
41531.910694	1.00
41531.910706	1.50
41531.910718	1.00
41531.910729	1.50
41531.910741	1.50
41531.910752	0.50
41531.910764	0.50
41531.910775	0.00
41531.910787	0.50
41531.910799	1.50
41531.910810	1.00
41531.910822	1.00
41531.910833	1.50
41531.910845	1.00
41531.910856	0.50
41531.910868	0.50
41531.910880	0.50
41531.910891	1.00
41531.910903	1.00
41531.910914	2.00
41531.910926	1.00
41531.910937	1.50
41531.910949	1.00
41531.910961	1.00
41531.910972	0.50
41531.910984	0.00
41531.910995	1.00
41531.911007	2.00
41531.911019	1.50
41531.911030	1.50
41531.911042	1.50
41531.911053	0.50
41531.911065	0.00
41531.911076	0.50
41531.911088	1.00
41531.911100	1.50
41531.911111	2.00
41531.911123	1.50
41531.911134	2.00
41531.911146	1.50
41531.911157	0.50
41531.911169	0.50
41531.911181	2.00
41531.911192	2.00
41531.911204	3.50
41531.911215	4.00
41531.911227	5.50
41531.911238	6.50
41531.911250	7.50
41531.911262	8.50
41531.911273	9.50
41531.911285	11.00
41531.911296	11.50
41531.911308	12.50
41531.911319	14.00
41531.911331	15.00
41531.911343	16.00
41531.911354	17.00
41531.911366	19.00
41531.911377	20.00
41531.911389	22.00
41531.911400	23.00
41531.911412	25.00
41531.911424	26.50
41531.911435	28.00
41531.911447	30.00
41531.911458	31.50
41531.911470	33.00
41531.911481	34.50
41531.911493	37.00
41531.911505	38.00
41531.911516	40.00
41531.911528	42.00
41531.911539	44.00
41531.911551	45.50
41531.911562	47.00
41531.911574	49.00
41531.911586	51.00
41531.911597	52.50
41531.911609	54.50
41531.911620	55.50
41531.911632	57.00
41531.911644	59.50
41531.911655	61.00
41531.911667	61.50
41531.911678	63.50
41531.911690	64.50
41531.911701	66.50
41531.911713	67.50
41531.911725	68.50
41531.911736	70.00
41531.911748	71.00
41531.911759	72.50
41531.911771	75.50
41531.911782	76.50
41531.911794	79.00
41531.911806	79.50
41531.911817	79.50
41531.911829	80.00
41531.911840	80.50
41531.911852	81.00
41531.911863	82.00
41531.911875	83.50
41531.911887	84.00
41531.911898	85.00
41531.911910	86.50
41531.911921	88.50
41531.911933	89.50
41531.911944	91.00
41531.911956	92.50
41531.911968	93.50
41531.911979	95.00
41531.911991	95.50
41531.912002	96.00
41531.912014	97.00
41531.912025	97.00
41531.912037	98.50
41531.912049	98.50
41531.912060	99.50
41531.912072	101.00
41531.912083	102.50
41531.912095	103.50
41531.912106	104.50
41531.912118	107.00
41531.912130	107.50
41531.912141	109.50
41531.912153	110.50
41531.912164	111.50
41531.912176	112.50
41531.912187	115.00
41531.912199	115.00
41531.912211	115.00
41531.912222	115.50
41531.912234	115.00
41531.912245	115.50
41531.912257	115.50
41531.912269	115.50
41531.912280	115.50
41531.912292	116.00
41531.912303	117.00
41531.912315	118.00
41531.912326	118.50
41531.912338	119.00
41531.912350	119.00
41531.912361	119.50
41531.912373	120.00
41531.912384	120.50
41531.912396	120.50
41531.912407	120.00
41531.912419	121.00
41531.912431	120.50
41531.912442	121.00
41531.912454	120.00
41531.912465	120.50
41531.912477	121.00
41531.912488	120.50
41531.912500	120.00
41531.912512	121.00
41531.912523	121.00
41531.912535	121.50
41531.912546	121.50
41531.912558	122.00
41531.912569	122.50
41531.912581	123.50
41531.912593	123.50
41531.912604	123.50
41531.912616	123.00
41531.912627	122.00
41531.912639	121.50
41531.912650	120.50
41531.912662	120.00
41531.912674	118.50
41531.912685	118.50
41531.912697	117.50
41531.912708	117.00
41531.912720	116.50
41531.912731	116.00
41531.912743	115.50
41531.912755	115.50
41531.912766	116.00
41531.912778	116.00
41531.912789	116.50
41531.912801	116.50
41531.912812	116.50
41531.912824	117.00
41531.912836	116.50
41531.912847	115.50
41531.912859	116.00
41531.912870	116.00
41531.912882	116.00
41531.912894	116.00
41531.912905	116.00
41531.912917	116.50
41531.912928	118.00
41531.912940	118.50
41531.912951	119.00
41531.912963	119.00
41531.912975	119.00
41531.912986	119.50
41531.912998	120.00
41531.913009	119.00
41531.913021	119.00
41531.913032	119.50
41531.913044	119.00
41531.913056	118.50
41531.913067	119.00
41531.913079	119.00
41531.913090	118.50
41531.913102	118.50
41531.913113	118.00
41531.913125	119.00
41531.913137	119.00
41531.913148	120.00
41531.913160	120.00
41531.913171	119.00
41531.913183	118.50
41531.913194	118.00
41531.913206	116.50
41531.913218	115.50
41531.913229	115.00
41531.913241	114.50
41531.913252	114.00
41531.913264	114.00
41531.913275	114.00
41531.913287	114.00
41531.913299	114.00
41531.913310	114.00
41531.913322	114.50
41531.913333	114.50
41531.913345	115.00
41531.913356	115.50
41531.913368	116.00
41531.913380	116.00
41531.913391	117.00
41531.913403	118.00
41531.913414	119.00
41531.913426	119.50
41531.913437	120.50
41531.913449	120.50
41531.913461	120.50
41531.913472	121.00
41531.913484	121.00
41531.913495	120.00
41531.913507	121.50
41531.913519	121.00
41531.913530	120.50
41531.913542	120.50
41531.913553	121.00
41531.913565	121.50
41531.913576	123.00
41531.913588	123.50
41531.913600	125.50
41531.913611	127.00
41531.913623	128.50
41531.913634	129.00
41531.913646	129.00
41531.913657	129.50
41531.913669	129.00
41531.913681	128.00
41531.913692	128.00
41531.913704	128.00
41531.913715	127.00
41531.913727	126.00
41531.913738	125.50
41531.913750	124.50
41531.913762	124.00
41531.913773	123.00
41531.913785	123.00
41531.913796	123.00
41531.913808	123.00
41531.913819	123.00
41531.913831	123.00
41531.913843	123.50
41531.913854	124.00
41531.913866	124.50
41531.913877	125.00
41531.913889	124.50
41531.913900	123.00
41531.913912	122.50
41531.913924	120.50
41531.913935	120.00
41531.913947	119.00
41531.913958	118.00
41531.913970	116.00
41531.913981	115.50
41531.913993	115.00
41531.914005	113.00
41531.914016	112.00
41531.914028	111.50
41531.914039	110.50
41531.914051	110.00
41531.914063	109.50
41531.914074	108.00
41531.914086	108.50
41531.914097	107.50
41531.914109	107.50
41531.914120	107.50
41531.914132	107.00
41531.914144	106.00
41531.914155	106.50
41531.914167	106.00
41531.914178	106.00
41531.914190	106.00
41531.914201	106.00
41531.914213	106.50
41531.914225	107.50
41531.914236	108.00
41531.914248	108.50
41531.914259	109.50
41531.914271	110.00
41531.914282	110.50
41531.914294	110.50
41531.914306	111.00
41531.914317	111.50
41531.914329	111.50
41531.914340	112.50
41531.914352	113.50
41531.914363	113.00
41531.914375	112.00
41531.914387	111.50
41531.914398	110.00
41531.914410	110.00
41531.914421	108.50
41531.914433	108.00
41531.914444	107.50
41531.914456	106.50
41531.914468	107.00
41531.914479	106.00
41531.914491	105.00
41531.914502	104.50
41531.914514	104.00
41531.914525	104.00
41531.914537	104.00
41531.914549	105.50
41531.914560	106.00
41531.914572	107.50
41531.914583	107.50
41531.914595	108.50
41531.914606	110.00
41531.914618	110.50
41531.914630	112.00
41531.914641	113.00
41531.914653	114.00
41531.914664	115.50
41531.914676	118.00
41531.914688	119.00
41531.914699	120.00
41531.914711	121.50
41531.914722	123.00
41531.914734	123.50
41531.914745	124.50
41531.914757	126.00
41531.914769	127.00
41531.914780	127.00
41531.914792	127.00
41531.914803	127.00
41531.914815	125.50
41531.914826	125.00
41531.914838	123.00
41531.914850	122.50
41531.914861	121.50
41531.914873	120.00
41531.914884	119.00
41531.914896	117.50
41531.914907	115.50
41531.914919	115.00
41531.914931	114.50
41531.914942	114.00
41531.914954	113.00
41531.914965	112.50
41531.914977	112.50
41531.914988	111.50
41531.915000	112.00
41531.915012	111.50
41531.915023	112.50
41531.915035	112.50
41531.915046	113.50
41531.915058	113.00
41531.915069	113.50
41531.915081	113.50
41531.915093	113.50
41531.915104	113.50
41531.915116	112.50
41531.915127	112.00
41531.915139	111.50
41531.915150	111.50
41531.915162	111.50
41531.915174	111.50
41531.915185	111.00
41531.915197	111.50
41531.915208	112.00
41531.915220	112.50
41531.915231	113.00
41531.915243	113.00
41531.915255	114.50
41531.915266	115.00
41531.915278	115.50
41531.915289	117.00
41531.915301	117.50
41531.915313	118.00
41531.915324	119.00
41531.915336	119.50
41531.915347	120.50
41531.915359	120.00
41531.915370	120.50
41531.915382	120.00
41531.915394	119.00
41531.915405	118.50
41531.915417	117.50
41531.915428	116.50
41531.915440	115.50
41531.915451	114.00
41531.915463	113.00
41531.915475	112.00
41531.915486	110.50
41531.915498	109.50
41531.915509	108.00
41531.915521	107.50
41531.915532	106.00
41531.915544	105.50
41531.915556	104.00
41531.915567	103.00
41531.915579	101.50
41531.915590	101.50
41531.915602	100.50
41531.915613	100.50
41531.915625	101.00
41531.915637	101.00
41531.915648	101.50
41531.915660	102.50
41531.915671	103.50
41531.915683	104.00
41531.915694	104.50
41531.915706	104.00
41531.915718	103.50
41531.915729	103.00
41531.915741	103.50
41531.915752	103.50
41531.915764	104.50
41531.915775	104.00
41531.915787	104.00
41531.915799	103.50
41531.915810	103.00
41531.915822	102.50
41531.915833	100.50
41531.915845	100.50
41531.915856	98.00
41531.915868	97.00
41531.915880	94.00
41531.915891	92.00
41531.915903	89.50
41531.915914	87.50
41531.915926	85.00
41531.915938	83.50
41531.915949	81.50
41531.915961	79.00
41531.915972	77.50
41531.915984	74.50
41531.915995	73.00
41531.916007	71.00
41531.916019	68.50
41531.916030	66.50
41531.916042	64.50
41531.916053	62.00
41531.916065	60.00
41531.916076	58.00
41531.916088	55.50
41531.916100	54.00
41531.916111	52.00
41531.916123	50.00
41531.916134	47.00
41531.916146	45.50
41531.916157	43.50
41531.916169	41.00
41531.916181	39.50
41531.916192	38.00
41531.916204	35.50
41531.916215	33.50
41531.916227	31.50
41531.916238	29.50
41531.916250	27.50
41531.916262	25.50
41531.916273	24.50
41531.916285	22.50
41531.916296	20.00
41531.916308	18.00
41531.916319	16.00
41531.916331	14.50
41531.916343	13.00
41531.916354	11.50
41531.916366	10.00
41531.916377	8.50
41531.916389	7.50
41531.916400	5.50
41531.916412	4.50
41531.916424	3.00
41531.916435	2.50
41531.916447	1.00
41531.916458	0.50
41531.916470	0.50
41531.916481	0.50
41531.916493	2.00
41531.916505	2.00
41531.916516	1.50
41531.916528	1.50
41531.916539	1.00
41531.916551	0.50
41531.916563	0.50
41531.916574	1.00
41531.916586	0.50
41531.916597	1.00
41531.916609	1.00
41531.916620	0.50
41531.916632	0.50
41531.916644	1.00
41531.916655	0.50
41531.916667	2.00
41531.916678	1.50
41531.916690	1.50
41531.916701	1.50
41531.916713	1.50
41531.916725	1.00
41531.916736	0.50
41531.916748	0.50
41531.916759	0.50
41531.916771	1.50
41531.916782	1.50
41531.916794	1.00
41531.916806	1.00
41531.916817	1.00
41531.916829	1.50
41531.916840	1.00
41531.916852	1.50
41531.916863	1.50
41531.916875	1.00
41531.916887	1.00
41531.916898	0.50
41531.916910	0.50
41531.916921	1.00
41531.916933	1.50
41531.916944	1.50
41531.916956	1.00
41531.916968	1.50
41531.916979	0.50
41531.916991	1.00
41531.917002	1.00
41531.917014	1.50
41531.917025	1.50
41531.917037	1.50
41531.917049	1.50
41531.917060	0.50
41531.917072	1.00
41531.917083	1.00
41531.917095	1.00
41531.917106	1.50
41531.917118	1.50
41531.917130	2.00
41531.917141	1.50
41531.917153	1.00
41531.917164	1.00
41531.917176	0.50
41531.917188	1.00
41531.917199	1.50
41531.917211	1.50
41531.917222	1.50
41531.917234	2.00
41531.917245	0.50
41531.917257	0.50
41531.917269	1.00
41531.917280	1.00
41531.917292	2.00
41531.917303	2.00
41531.917315	1.50
41531.917326	1.50
41531.917338	1.00
41531.917350	0.50
41531.917361	1.00
41531.917373	1.00
41531.917384	1.50
41531.917396	1.50
41531.917407	1.50
41531.917419	1.00
41531.917431	1.00
41531.917442	1.00
41531.917454	1.00
41531.917465	1.50
41531.917477	1.50
41531.917488	1.50
41531.917500	1.50
41531.917512	1.00
41531.917523	1.00
41531.917535	1.00
41531.917546	1.00
41531.917558	1.00
41531.917569	1.50
41531.917581	1.50
41531.917593	1.00
41531.917604	1.00
41531.917616	0.50
41531.917627	1.50
41531.917639	1.50
41531.917650	1.50
41531.917662	2.00
41531.917674	1.50
41531.917685	0.50
41531.917697	0.50
41531.917708	1.00
41531.917720	1.00
41531.917731	2.00
41531.917743	2.00
41531.917755	1.50
41531.917766	1.00
41531.917778	0.50
41531.917789	0.50
41531.917801	0.50
41531.917813	0.50
41531.917824	1.50
41531.917836	1.00
41531.917847	1.00
41531.917859	1.00
41531.917870	0.50
41531.917882	0.50
41531.917894	0.00
41531.917905	1.50
41531.917917	1.00
41531.917928	1.50
41531.917940	1.00
41531.917951	1.00
41531.917963	0.50
41531.917975	0.50
41531.917986	0.50
41531.917998	1.00
41531.918009	1.00
41531.918021	1.00
41531.918032	1.00
41531.918044	1.00
41531.918056	0.00
41531.918067	0.00
41531.918079	1.50
41531.918090	3.00
41531.918102	3.50
41531.918113	4.50
41531.918125	6.00
41531.918137	7.00
41531.918148	7.50
41531.918160	8.50
41531.918171	10.00
41531.918183	11.00
41531.918194	11.50
41531.918206	14.00
41531.918218	15.00
41531.918229	15.50
41531.918241	17.50
41531.918252	18.50
41531.918264	19.50
41531.918275	21.50
41531.918287	22.50
41531.918299	23.50
41531.918310	25.50
41531.918322	26.50
41531.918333	27.50
41531.918345	29.00
41531.918356	31.00
41531.918368	32.50
41531.918380	33.50
41531.918391	35.00
41531.918403	36.50
41531.918414	38.00
41531.918426	40.50
41531.918437	42.00
41531.918449	43.00
41531.918461	44.50
41531.918472	47.00
41531.918484	48.00
41531.918495	50.00
41531.918507	52.50
41531.918519	53.50
41531.918530	53.50
41531.918542	55.50
41531.918553	57.00
41531.918565	60.00
41531.918576	61.00
41531.918588	63.50
41531.918600	65.50
41531.918611	68.00
41531.918623	70.50
41531.918634	72.50
41531.918646	75.50
41531.918657	77.50
41531.918669	79.50
41531.918681	80.00
41531.918692	81.00
41531.918704	81.50
41531.918715	82.50
41531.918727	82.50
41531.918738	82.50
41531.918750	82.50
41531.918762	82.50
41531.918773	83.00
41531.918785	83.00
41531.918796	82.00
41531.918808	81.50
41531.918819	82.00
41531.918831	82.00
41531.918843	81.50
41531.918854	81.00
41531.918866	81.00
41531.918877	80.50
41531.918889	80.50
41531.918900	81.00
41531.918912	81.00
41531.918924	82.00
41531.918935	82.50
41531.918947	83.50
41531.918958	84.00
41531.918970	84.50
41531.918981	84.00
41531.918993	84.00
41531.919005	84.50
41531.919016	84.00
41531.919028	84.50
41531.919039	85.00
41531.919051	86.00
41531.919062	87.50
41531.919074	88.00
41531.919086	89.00
41531.919097	90.50
41531.919109	92.00
41531.919120	93.50
41531.919132	94.50
41531.919144	96.00
41531.919155	97.50
41531.919167	99.00
41531.919178	100.00
41531.919190	102.00
41531.919201	102.50
41531.919213	102.50
41531.919225	102.00
41531.919236	101.50
41531.919248	100.00
41531.919259	100.00
41531.919271	99.50
41531.919282	98.00
41531.919294	97.50
41531.919306	96.50
41531.919317	96.00
41531.919329	96.00
41531.919340	95.50
41531.919352	95.00
41531.919363	94.50
41531.919375	95.50
41531.919387	95.50
41531.919398	95.50
41531.919410	95.50
41531.919421	96.50
41531.919433	97.00
41531.919444	98.00
41531.919456	99.00
41531.919468	100.50
41531.919479	102.00
41531.919491	103.50
41531.919502	105.00
41531.919514	106.50
41531.919525	107.50
41531.919537	109.00
41531.919549	111.00
41531.919560	112.00
41531.919572	113.00
41531.919583	113.00
41531.919595	112.00
41531.919606	111.50
41531.919618	110.50
41531.919630	110.00
41531.919641	109.00
41531.919653	108.50
41531.919664	108.50
41531.919676	107.50
41531.919687	107.00
41531.919699	107.00
41531.919711	106.00
41531.919722	106.00
41531.919734	105.50
41531.919745	104.00
41531.919757	104.00
41531.919769	104.00
41531.919780	103.50
41531.919792	104.00
41531.919803	104.00
41531.919815	105.00
41531.919826	106.00
41531.919838	107.50
41531.919850	108.50
41531.919861	110.00
41531.919873	110.50
41531.919884	111.50
41531.919896	113.00
41531.919907	114.00
41531.919919	115.00
41531.919931	115.50
41531.919942	115.50
41531.919954	115.50
41531.919965	116.00
41531.919977	116.00
41531.919988	116.00
41531.920000	115.50
41531.920012	115.50
41531.920023	115.50
41531.920035	115.50
41531.920046	114.50
41531.920058	114.00
41531.920069	113.00
41531.920081	113.50
41531.920093	113.50
41531.920104	114.00
41531.920116	114.50
41531.920127	115.50
41531.920139	115.50
41531.920150	115.50
41531.920162	117.50
41531.920174	117.50
41531.920185	119.00
41531.920197	119.50
41531.920208	120.00
41531.920220	121.00
41531.920231	121.50
41531.920243	122.50
41531.920255	122.50
41531.920266	122.50
41531.920278	122.50
41531.920289	122.00
41531.920301	122.50
41531.920312	122.50
41531.920324	123.00
41531.920336	123.00
41531.920347	123.00
41531.920359	123.00
41531.920370	122.00
41531.920382	121.50
41531.920394	121.00
41531.920405	120.50
41531.920417	120.00
41531.920428	119.00
41531.920440	118.50
41531.920451	117.50
41531.920463	117.00
41531.920475	117.50
41531.920486	117.50
41531.920498	118.00
41531.920509	118.50
41531.920521	119.00
41531.920532	120.50
41531.920544	121.00
41531.920556	122.00
41531.920567	122.50
41531.920579	123.00
41531.920590	123.00
41531.920602	122.00
41531.920613	120.50
41531.920625	120.50
41531.920637	120.00
41531.920648	119.50
41531.920660	119.00
41531.920671	119.00
41531.920683	119.50
41531.920694	119.50
41531.920706	120.00
41531.920718	119.50
41531.920729	120.00
41531.920741	121.00
41531.920752	121.50
41531.920764	121.50
41531.920775	121.50
41531.920787	122.00
41531.920799	122.50
41531.920810	122.00
41531.920822	122.00
41531.920833	122.00
41531.920845	122.50
41531.920856	121.50
41531.920868	122.00
41531.920880	122.00
41531.920891	122.00
41531.920903	123.00
41531.920914	123.00
41531.920926	123.00
41531.920937	124.00
41531.920949	123.50
41531.920961	123.50
41531.920972	122.50
41531.920984	121.50
41531.920995	121.00
41531.921007	120.00
41531.921019	119.00
41531.921030	119.50
41531.921042	119.00
41531.921053	118.50
41531.921065	118.50
41531.921076	118.50
41531.921088	118.50
41531.921100	119.00
41531.921111	119.00
41531.921123	119.50
41531.921134	119.50
41531.921146	120.00
41531.921157	121.00
41531.921169	122.00
41531.921181	122.50
41531.921192	123.00
41531.921204	123.00
41531.921215	124.00
41531.921227	125.00
41531.921238	125.00
41531.921250	126.00
41531.921262	126.50
41531.921273	127.00
41531.921285	127.50
41531.921296	128.00
41531.921308	128.00
41531.921319	129.00
41531.921331	127.50
41531.921343	127.00
41531.921354	126.50
41531.921366	124.00
41531.921377	123.00
41531.921389	121.00
41531.921400	119.50
41531.921412	118.00
41531.921424	117.00
41531.921435	115.50
41531.921447	113.50
41531.921458	111.50
41531.921470	111.00
41531.921481	110.00
41531.921493	107.50
41531.921505	106.50
41531.921516	104.50
41531.921528	104.00
41531.921539	102.50
41531.921551	103.00
41531.921563	101.50
41531.921574	102.00
41531.921586	101.50
41531.921597	103.00
41531.921609	102.50
41531.921620	103.00
41531.921632	104.00
41531.921644	104.50
41531.921655	104.50
41531.921667	105.50
41531.921678	107.00
41531.921690	107.50
41531.921701	107.50
41531.921713	108.50
41531.921725	108.50
41531.921736	108.50
41531.921748	108.00
41531.921759	107.50
41531.921771	106.50
41531.921782	105.00
41531.921794	104.50
41531.921806	104.00
41531.921817	102.50
41531.921829	101.00
41531.921840	101.00
41531.921852	101.50
41531.921863	101.00
41531.921875	101.00
41531.921887	101.00
41531.921898	101.00
41531.921910	102.00
41531.921921	102.00
41531.921933	102.00
41531.921944	102.50
41531.921956	102.00
41531.921968	102.00
41531.921979	101.50
41531.921991	101.00
41531.922002	100.00
41531.922014	100.00
41531.922025	100.00
41531.922037	100.00
41531.922049	99.50
41531.922060	99.50
41531.922072	98.50
41531.922083	98.50
41531.922095	98.00
41531.922106	98.00
41531.922118	98.00
41531.922130	99.00
41531.922141	99.00
41531.922153	100.00
41531.922164	100.00
41531.922176	100.50
41531.922188	100.50
41531.922199	100.00
41531.922211	100.00
41531.922222	99.50
41531.922234	97.00
41531.922245	96.00
41531.922257	93.50
41531.922269	92.00
41531.922280	90.50
41531.922292	89.00
41531.922303	87.00
41531.922315	85.50
41531.922326	84.50
41531.922338	82.00
41531.922350	81.00
41531.922361	78.50
41531.922373	76.50
41531.922384	74.00
41531.922396	73.00
41531.922407	71.00
41531.922419	68.50
41531.922431	66.00
41531.922442	65.00
41531.922454	62.00
41531.922465	61.00
41531.922477	59.00
41531.922488	58.00
41531.922500	54.50
41531.922512	53.00
41531.922523	51.00
41531.922535	49.50
41531.922546	46.50
41531.922558	45.00
41531.922569	43.50
41531.922581	42.00
41531.922593	40.00
41531.922604	38.00
41531.922616	35.50
41531.922627	34.50
41531.922639	32.00
41531.922650	30.00
41531.922662	29.00
41531.922674	27.00
41531.922685	25.50
41531.922697	24.00
41531.922708	22.50
41531.922720	21.00
41531.922731	19.50
41531.922743	18.50
41531.922755	15.50
41531.922766	15.00
41531.922778	13.50
41531.922789	12.00
41531.922801	11.00
41531.922813	10.00
41531.922824	8.00
41531.922836	7.00
41531.922847	5.00
41531.922859	4.50
41531.922870	3.50
41531.922882	3.00
41531.922894	2.00
41531.922905	0.50
41531.922917	1.00
41531.922928	1.00
41531.922940	1.50
41531.922951	1.50
41531.922963	2.00
41531.922975	1.00
41531.922986	2.00
41531.922998	1.00
41531.923009	0.50
41531.923021	1.00
41531.923032	1.00
41531.923044	1.50
41531.923056	1.50
41531.923067	1.50
41531.923079	1.50
41531.923090	2.00
41531.923102	1.00
41531.923113	1.00
41531.923125	0.50
41531.923137	0.50
41531.923148	1.50
41531.923160	1.50
41531.923171	2.00
41531.923183	1.00
41531.923194	0.50
41531.923206	1.00
41531.923218	1.00
41531.923229	1.00
41531.923241	1.00
41531.923252	1.50
41531.923264	1.50
41531.923275	1.00
41531.923287	1.00
41531.923299	0.50
41531.923310	1.00
41531.923322	2.00
41531.923333	2.00
41531.923345	1.50
41531.923356	1.00
41531.923368	1.50
41531.923380	0.50
41531.923391	0.50
41531.923403	1.00
41531.923414	1.00
41531.923426	1.50
41531.923438	1.50
41531.923449	1.50
41531.923461	2.00
41531.923472	1.00
41531.923484	0.50
41531.923495	1.00
41531.923507	1.00
41531.923519	1.50
41531.923530	2.00
41531.923542	1.50
41531.923553	1.50
41531.923565	1.50
41531.923576	1.50
41531.923588	1.00
41531.923600	1.00
41531.923611	1.00
41531.923623	0.50
41531.923634	1.50
41531.923646	1.50
41531.923657	2.00
41531.923669	1.50
41531.923681	2.00
41531.923692	1.00
41531.923704	0.50
41531.923715	1.00
41531.923727	2.00
41531.923738	1.50
41531.923750	2.00
41531.923762	2.00
41531.923773	1.50
41531.923785	1.00
41531.923796	1.00
41531.923808	1.50
41531.923819	1.50
41531.923831	2.00
41531.923843	1.50
41531.923854	2.00
41531.923866	2.00
41531.923877	2.00
41531.923889	1.50
41531.923900	2.00
41531.923912	2.00
41531.923924	2.00
41531.923935	2.00
41531.923947	0.50
41531.923958	0.50
41531.923970	0.50
41531.923981	2.00
41531.923993	2.00
41531.924005	2.00
41531.924016	2.50
41531.924028	2.00
41531.924039	2.00
41531.924051	2.00
41531.924063	2.00
41531.924074	1.00
41531.924086	1.50
41531.924097	0.50
41531.924109	0.50
41531.924120	0.50
41531.924132	1.50
41531.924144	1.00
41531.924155	1.00
41531.924167	1.00
41531.924178	1.50
41531.924190	1.50
41531.924201	1.50
41531.924213	2.00
41531.924225	2.00
41531.924236	1.50
41531.924248	1.50
41531.924259	2.50
41531.924271	2.00
41531.924282	3.00
41531.924294	2.50
41531.924306	2.00
41531.924317	2.50
41531.924329	2.00
41531.924340	3.00
41531.924352	2.50
41531.924363	2.00
41531.924375	2.50
41531.924387	2.50
41531.924398	2.50
41531.924410	1.00
41531.924421	1.00
41531.924433	0.50
41531.924444	0.00
41531.924456	1.00
41531.924468	0.50
41531.924479	1.00
41531.924491	1.50
41531.924502	1.50
41531.924514	2.00
41531.924525	2.00
41531.924537	2.00
41531.924549	1.00
41531.924560	1.50
41531.924572	0.50
41531.924583	0.50
41531.924595	1.00
41531.924606	1.50
41531.924618	2.00
41531.924630	2.00
41531.924641	2.00
41531.924653	2.00
41531.924664	2.00
41531.924676	1.50
41531.924688	1.00
41531.924699	0.50
41531.924711	0.50
41531.924722	1.00
41531.924734	1.50
41531.924745	2.00
41531.924757	1.00
41531.924769	2.00
41531.924780	1.50
41531.924792	0.50
41531.924803	0.50
41531.924815	0.50
41531.924826	1.00
41531.924838	1.50
41531.924850	2.00
41531.924861	2.00
41531.924873	2.00
41531.924884	2.00
41531.924896	1.50
41531.924907	2.00
41531.924919	1.50
41531.924931	1.00
41531.924942	1.00
41531.924954	0.00
41531.924965	0.50
41531.924977	2.00
41531.924988	1.50
41531.925000	1.50
41531.925012	2.00
41531.925023	2.50
41531.925035	2.00
41531.925046	2.00
41531.925058	2.00
41531.925069	2.00
41531.925081	1.00
41531.925093	0.50
41531.925104	1.00
41531.925116	1.00
41531.925127	1.50
41531.925139	2.00
41531.925150	2.00
41531.925162	2.50
41531.925174	1.50
41531.925185	1.50
41531.925197	1.50
41531.925208	1.00
41531.925220	1.00
41531.925231	1.50
41531.925243	1.50
41531.925255	2.00
41531.925266	2.00
41531.925278	1.50
41531.925289	1.50
41531.925301	1.50
41531.925313	0.50
41531.925324	0.50
41531.925336	1.50
41531.925347	1.00
41531.925359	2.00
41531.925370	1.50
41531.925382	2.00
41531.925394	2.00
41531.925405	1.00
41531.925417	0.50
41531.925428	0.50
41531.925440	0.50
41531.925451	1.00
41531.925463	1.50
41531.925475	2.50
41531.925486	2.00
41531.925498	1.00
41531.925509	1.50
41531.925521	1.00
41531.925532	1.00
41531.925544	0.00
41531.925556	1.50
41531.925567	2.00
41531.925579	2.00
41531.925590	2.00
41531.925602	1.50
41531.925613	1.00
41531.925625	1.00
41531.925637	0.50
41531.925648	1.00
41531.925660	1.50
41531.925671	1.00
41531.925683	2.00
41531.925694	1.50
41531.925706	2.00
41531.925718	2.00
41531.925729	1.50
41531.925741	1.50
41531.925752	1.50
41531.925764	0.50
41531.925775	1.00
41531.925787	1.50
41531.925799	1.50
41531.925810	1.50
41531.925822	2.00
41531.925833	1.50
41531.925845	1.50
41531.925856	0.50
41531.925868	1.00
41531.925880	1.50
41531.925891	2.50
41531.925903	3.50
41531.925914	4.00
41531.925926	5.00
41531.925937	7.00
41531.925949	7.00
41531.925961	7.50
41531.925972	8.50
41531.925984	9.50
41531.925995	10.00
41531.926007	11.50
41531.926019	12.00
41531.926030	13.50
41531.926042	15.00
41531.926053	15.50
41531.926065	16.00
41531.926076	17.50
41531.926088	19.00
41531.926100	19.50
41531.926111	21.00
41531.926123	23.00
41531.926134	24.00
41531.926146	25.50
41531.926157	27.00
41531.926169	29.00
41531.926181	30.50
41531.926192	32.50
41531.926204	34.00
41531.926215	36.50
41531.926227	38.50
41531.926238	40.50
41531.926250	42.00
41531.926262	44.50
41531.926273	46.00
41531.926285	49.00
41531.926296	51.00
41531.926308	54.00
41531.926319	56.50
41531.926331	59.00
41531.926343	61.00
41531.926354	62.00
41531.926366	62.00
41531.926377	63.00
41531.926389	64.00
41531.926400	64.50
41531.926412	65.50
41531.926424	68.00
41531.926435	68.50
41531.926447	70.00
41531.926458	71.50
41531.926470	72.00
41531.926481	72.50
41531.926493	72.50
41531.926505	72.50
41531.926516	73.00
41531.926528	73.00
41531.926539	72.50
41531.926551	74.00
41531.926562	73.50
41531.926574	74.00
41531.926586	74.50
41531.926597	75.00
41531.926609	75.50
41531.926620	76.00
41531.926632	76.50
41531.926644	76.50
41531.926655	77.50
41531.926667	77.00
41531.926678	77.00
41531.926690	77.50
41531.926701	77.00
41531.926713	77.00
41531.926725	77.50
41531.926736	77.00
41531.926748	77.50
41531.926759	78.00
41531.926771	79.00
41531.926782	79.50
41531.926794	80.00
41531.926806	81.00
41531.926817	81.50
41531.926829	81.00
41531.926840	81.00
41531.926852	80.00
41531.926863	80.00
41531.926875	80.00
41531.926887	80.00
41531.926898	79.50
41531.926910	78.50
41531.926921	79.50
41531.926933	78.50
41531.926944	78.00
41531.926956	77.00
41531.926968	76.50
41531.926979	76.50
41531.926991	76.50
41531.927002	76.50
41531.927014	76.50
41531.927025	76.50
41531.927037	77.00
41531.927049	77.50
41531.927060	76.50
41531.927072	76.00
41531.927083	76.00
41531.927095	75.50
41531.927106	75.50
41531.927118	75.50
41531.927130	76.00
41531.927141	76.50
41531.927153	75.50
41531.927164	76.50
41531.927176	77.00
41531.927187	77.50
41531.927199	77.50
41531.927211	79.00
41531.927222	78.50
41531.927234	79.00
41531.927245	78.50
41531.927257	78.00
41531.927269	77.00
41531.927280	77.00
41531.927292	77.00
41531.927303	76.50
41531.927315	75.00
41531.927326	75.00
41531.927338	74.50
41531.927350	74.50
41531.927361	75.00
41531.927373	74.50
41531.927384	75.00
41531.927396	76.50
41531.927407	77.50
41531.927419	78.50
41531.927431	78.50
41531.927442	77.50
41531.927454	77.50
41531.927465	77.50
41531.927477	78.50
41531.927488	80.00
41531.927500	80.50
41531.927512	82.00
41531.927523	83.50
41531.927535	84.50
41531.927546	86.00
41531.927558	87.50
41531.927569	89.00
41531.927581	90.00
41531.927593	91.50
41531.927604	92.50
41531.927616	92.50
41531.927627	92.00
41531.927639	92.00
41531.927650	91.50
41531.927662	92.00
41531.927674	92.00
41531.927685	92.00
41531.927697	93.00
41531.927708	93.50
41531.927720	94.00
41531.927731	95.50
41531.927743	96.50
41531.927755	97.00
41531.927766	99.00
41531.927778	100.00
41531.927789	100.50
41531.927801	101.50
41531.927812	103.00
41531.927824	104.00
41531.927836	104.50
41531.927847	105.50
41531.927859	106.50
41531.927870	107.50
41531.927882	108.00
41531.927894	109.00
41531.927905	111.00
41531.927917	111.50
41531.927928	111.50
41531.927940	113.00
41531.927951	113.50
41531.927963	115.00
41531.927975	115.50
41531.927986	116.50
41531.927998	117.00
41531.928009	118.50
41531.928021	119.50
41531.928032	121.00
41531.928044	122.50
41531.928056	123.50
41531.928067	124.50
41531.928079	125.50
41531.928090	126.50
41531.928102	127.50
41531.928113	128.50
41531.928125	130.00
41531.928137	131.50
41531.928148	133.00
41531.928160	134.00
41531.928171	135.50
41531.928183	137.00
41531.928194	138.50
41531.928206	140.00
41531.928218	142.50
41531.928229	144.50
41531.928241	146.50
41531.928252	148.50
41531.928264	151.00
41531.928275	154.00
41531.928287	155.50
41531.928299	158.00
41531.928310	160.00
41531.928322	161.50
41531.928333	163.50
41531.928345	164.00
41531.928356	164.50
41531.928368	164.50
41531.928380	164.00
41531.928391	163.00
41531.928403	162.00
41531.928414	160.50
41531.928426	158.50
41531.928437	156.50
41531.928449	154.50
41531.928461	153.00
41531.928472	150.50
41531.928484	149.50
41531.928495	146.50
41531.928507	144.50
41531.928519	142.50
41531.928530	140.50
41531.928542	138.50
41531.928553	136.50
41531.928565	134.50
41531.928576	133.00
41531.928588	131.00
41531.928600	128.50
41531.928611	127.50
41531.928623	126.00
41531.928634	124.00
41531.928646	123.00
41531.928657	121.50
41531.928669	119.00
41531.928681	118.00
41531.928692	115.50
41531.928704	114.50
41531.928715	112.50
41531.928727	111.50
41531.928738	110.00
41531.928750	107.50
41531.928762	106.00
41531.928773	104.50
41531.928785	103.50
41531.928796	101.00
41531.928808	100.50
41531.928819	98.50
41531.928831	97.50
41531.928843	95.50
41531.928854	94.00
41531.928866	92.00
41531.928877	90.50
41531.928889	89.00
41531.928900	87.00
41531.928912	86.00
41531.928924	84.50
41531.928935	82.50
41531.928947	80.50
41531.928958	79.50
41531.928970	78.50
41531.928981	77.00
41531.928993	75.00
41531.929005	74.00
41531.929016	72.50
41531.929028	71.50
41531.929039	70.00
41531.929051	69.00
41531.929062	68.00
41531.929074	67.50
41531.929086	66.50
41531.929097	65.50
41531.929109	65.00
41531.929120	64.50
41531.929132	65.00
41531.929144	64.50
41531.929155	64.50
41531.929167	64.00
41531.929178	64.50
41531.929190	65.00
41531.929201	65.00
41531.929213	65.50
41531.929225	65.50
41531.929236	66.00
41531.929248	66.00
41531.929259	67.50
41531.929271	67.00
41531.929282	67.00
41531.929294	66.50
41531.929306	67.00
41531.929317	66.50
41531.929329	66.50
41531.929340	67.00
41531.929352	68.50
41531.929363	69.00
41531.929375	70.00
41531.929387	70.50
41531.929398	71.00
41531.929410	72.00
41531.929421	73.00
41531.929433	73.00
41531.929444	74.00
41531.929456	75.00
41531.929468	75.00
41531.929479	74.50
41531.929491	74.50
41531.929502	74.00
41531.929514	73.00
41531.929525	73.00
41531.929537	72.00
41531.929549	71.00
41531.929560	70.00
41531.929572	69.50
41531.929583	69.00
41531.929595	69.00
41531.929606	69.50
41531.929618	69.00
41531.929630	69.00
41531.929641	69.00
41531.929653	69.00
41531.929664	70.00
41531.929676	70.00
41531.929688	70.00
41531.929699	71.00
41531.929711	71.00
41531.929722	71.00
41531.929734	71.50
41531.929745	73.00
41531.929757	74.50
41531.929769	76.00
41531.929780	77.00
41531.929792	77.50
41531.929803	78.00
41531.929815	78.00
41531.929826	78.50
41531.929838	79.50
41531.929850	80.50
41531.929861	82.00
41531.929873	83.00
41531.929884	84.50
41531.929896	87.00
41531.929907	88.50
41531.929919	90.50
41531.929931	91.50
41531.929942	91.50
41531.929954	91.00
41531.929965	91.50
41531.929977	90.50
41531.929988	89.50
41531.930000	88.50
41531.930012	86.50
41531.930023	85.00
41531.930035	83.50
41531.930046	81.50
41531.930058	80.00
41531.930069	78.50
41531.930081	77.00
41531.930093	75.50
41531.930104	74.00
41531.930116	72.50
41531.930127	70.50
41531.930139	69.00
41531.930150	67.00
41531.930162	66.50
41531.930174	65.50
41531.930185	65.00
41531.930197	65.00
41531.930208	64.50
41531.930220	64.50
41531.930231	64.50
41531.930243	65.00
41531.930255	65.50
41531.930266	65.50
41531.930278	66.00
41531.930289	66.50
41531.930301	66.00
41531.930313	66.50
41531.930324	65.50
41531.930336	65.00
41531.930347	64.00
41531.930359	63.00
41531.930370	61.50
41531.930382	60.00
41531.930394	58.50
41531.930405	57.50
41531.930417	55.00
41531.930428	54.00
41531.930440	52.00
41531.930451	50.00
41531.930463	48.50
41531.930475	46.00
41531.930486	44.50
41531.930498	42.50
41531.930509	41.00
41531.930521	38.50
41531.930532	37.00
41531.930544	35.00
41531.930556	33.00
41531.930567	31.00
41531.930579	29.50
41531.930590	28.00
41531.930602	26.00
41531.930613	25.00
41531.930625	23.00
41531.930637	21.00
41531.930648	19.50
41531.930660	18.50
41531.930671	16.50
41531.930683	15.50
41531.930694	13.50
41531.930706	12.00
41531.930718	11.00
41531.930729	9.50
41531.930741	8.00
41531.930752	6.00
41531.930764	5.50
41531.930775	4.00
41531.930787	3.50
41531.930799	2.50
41531.930810	1.00
41531.930822	0.50
41531.930833	0.50
41531.930845	1.50
41531.930856	1.50
41531.930868	1.50
41531.930880	1.50
41531.930891	2.00
41531.930903	2.00
41531.930914	0.50
41531.930926	1.00
41531.930938	1.00
41531.930949	1.50
41531.930961	2.00
41531.930972	2.00
41531.930984	1.50
41531.930995	1.50
41531.931007	1.00
41531.931019	0.50
41531.931030	1.00
41531.931042	0.50
41531.931053	2.00
41531.931065	1.50
41531.931076	1.50
41531.931088	1.50
41531.931100	2.00
41531.931111	1.00
41531.931123	1.00
41531.931134	0.50
41531.931146	1.00
41531.931157	2.00
41531.931169	2.00
41531.931181	1.50
41531.931192	1.50
41531.931204	1.00
41531.931215	0.50
41531.931227	1.00
41531.931238	1.50
41531.931250	1.50
41531.931262	2.00
41531.931273	2.00
41531.931285	1.00
41531.931296	1.00
41531.931308	1.00
41531.931319	0.50
41531.931331	1.00
41531.931343	1.50
41531.931354	1.50
41531.931366	2.00
41531.931377	1.00
41531.931389	0.50
41531.931400	0.50
41531.931412	1.00
41531.931424	1.50
41531.931435	2.00
41531.931447	2.00
41531.931458	1.50
41531.931470	1.50
41531.931481	1.00
41531.931493	1.00
41531.931505	1.00
41531.931516	1.50
41531.931528	1.50
41531.931539	1.50
41531.931551	1.50
41531.931563	1.00
41531.931574	0.50
41531.931586	1.50
41531.931597	2.00
41531.931609	2.00
41531.931620	2.00
41531.931632	2.00
41531.931644	1.50
41531.931655	1.50
41531.931667	0.50
41531.931678	1.00
41531.931690	1.00
41531.931701	1.50
41531.931713	2.00
41531.931725	1.50
41531.931736	1.50
41531.931748	2.00
41531.931759	1.00
41531.931771	1.50
41531.931782	1.00
41531.931794	1.50
41531.931806	1.50
41531.931817	2.00
41531.931829	2.00
41531.931840	2.00
41531.931852	1.50
41531.931863	1.00
41531.931875	0.50
41531.931887	0.50
41531.931898	1.50
41531.931910	1.50
41531.931921	1.50
41531.931933	2.50
41531.931944	2.00
41531.931956	1.50
41531.931968	1.00
41531.931979	0.50
41531.931991	0.50
41531.932002	0.50
41531.932014	1.50
41531.932025	1.50
41531.932037	1.50
41531.932049	1.00
41531.932060	1.00
41531.932072	0.50
41531.932083	0.00
41531.932095	0.00
41531.932106	1.00
41531.932118	1.50
41531.932130	1.50
41531.932141	2.00
41531.932153	2.00
41531.932164	2.00
41531.932176	2.00
41531.932188	1.50
41531.932199	1.50
41531.932211	0.50
41531.932222	0.50
41531.932234	1.00
41531.932245	1.50
41531.932257	2.00
41531.932269	1.50
41531.932280	1.50
41531.932292	2.00
41531.932303	1.50
41531.932315	2.50
41531.932326	1.50
41531.932338	1.00
41531.932350	0.50
41531.932361	0.50
41531.932373	1.00
41531.932384	1.50
41531.932396	2.00
41531.932407	2.00
41531.932419	2.00
41531.932431	1.50
41531.932442	1.00
41531.932454	0.50
41531.932465	0.50
41531.932477	0.50
41531.932488	1.00
41531.932500	1.50
41531.932512	1.50
41531.932523	1.50
41531.932535	2.00
41531.932546	1.00
41531.932558	1.00
41531.932569	0.50
41531.932581	0.50
41531.932593	0.00
41531.932604	1.50
41531.932616	2.00
41531.932627	2.00
41531.932639	2.00
41531.932650	2.00
41531.932662	1.50
41531.932674	1.00
41531.932685	1.00
41531.932697	0.50
41531.932708	2.00
41531.932720	2.50
41531.932731	3.50
41531.932743	3.50
41531.932755	5.50
41531.932766	6.50
41531.932778	7.50
41531.932789	8.00
41531.932801	9.00
41531.932813	10.00
41531.932824	11.50
41531.932836	12.00
41531.932847	13.00
41531.932859	13.50
41531.932870	15.00
41531.932882	17.00
41531.932894	19.00
41531.932905	20.00
41531.932917	22.50
41531.932928	24.00
41531.932940	26.50
41531.932951	28.00
41531.932963	30.50
41531.932975	33.00
41531.932986	35.00
41531.932998	38.00
41531.933009	40.00
41531.933021	43.00
41531.933032	45.50
41531.933044	46.00
41531.933056	47.00
41531.933067	47.50
41531.933079	49.00
41531.933090	48.50
41531.933102	49.50
41531.933113	49.50
41531.933125	49.50
41531.933137	50.50
41531.933148	51.50
41531.933160	53.50
41531.933171	54.00
41531.933183	56.00
41531.933194	57.00
41531.933206	59.00
41531.933218	60.00
41531.933229	60.50
41531.933241	61.00
41531.933252	61.00
41531.933264	61.50
41531.933275	61.50
41531.933287	61.00
41531.933299	61.00
41531.933310	61.00
41531.933322	61.50
41531.933333	61.50
41531.933345	62.50
41531.933356	63.00
41531.933368	64.00
41531.933380	65.00
41531.933391	65.00
41531.933403	65.00
41531.933414	64.50
41531.933426	64.50
41531.933438	63.50
41531.933449	64.00
41531.933461	64.00
41531.933472	64.50
41531.933484	65.00
41531.933495	65.00
41531.933507	64.00
41531.933519	63.50
41531.933530	61.00
41531.933542	61.00
41531.933553	61.00
41531.933565	61.00
41531.933576	61.50
41531.933588	62.00
41531.933600	63.00
41531.933611	63.00
41531.933623	62.00
41531.933634	62.00
41531.933646	62.00
41531.933657	62.50
41531.933669	61.50
41531.933681	62.00
41531.933692	62.00
41531.933704	62.00
41531.933715	62.00
41531.933727	62.00
41531.933738	62.00
41531.933750	62.50
41531.933762	62.00
41531.933773	62.50
41531.933785	62.50
41531.933796	63.00
41531.933808	63.00
41531.933819	63.00
41531.933831	64.00
41531.933843	64.50
41531.933854	65.50
41531.933866	65.50
41531.933877	66.00
41531.933889	66.50
41531.933900	66.00
41531.933912	65.50
41531.933924	66.50
41531.933935	66.50
41531.933947	66.00
41531.933958	66.50
41531.933970	65.50
41531.933981	65.50
41531.933993	65.50
41531.934005	64.50
41531.934016	64.50
41531.934028	63.50
41531.934039	62.00
41531.934051	61.50
41531.934062	61.00
41531.934074	60.50
41531.934086	59.50
41531.934097	59.50
41531.934109	58.50
41531.934120	58.50
41531.934132	58.00
41531.934144	59.00
41531.934155	60.00
41531.934167	61.50
41531.934178	62.00
41531.934190	62.00
41531.934201	62.00
41531.934213	61.50
41531.934225	61.50
41531.934236	61.50
41531.934248	61.50
41531.934259	62.00
41531.934271	63.50
41531.934282	63.00
41531.934294	64.00
41531.934306	64.50
41531.934317	64.50
41531.934329	64.00
41531.934340	64.00
41531.934352	63.00
41531.934363	61.50
41531.934375	61.50
41531.934387	61.50
41531.934398	61.50
41531.934410	62.00
41531.934421	62.50
41531.934433	64.00
41531.934444	64.50
41531.934456	65.50
41531.934468	66.00
41531.934479	67.00
41531.934491	68.50
41531.934502	69.00
41531.934514	70.50
41531.934525	72.00
41531.934537	72.50
41531.934549	72.50
41531.934560	73.00
41531.934572	74.00
41531.934583	74.50
41531.934595	74.50
41531.934606	74.50
41531.934618	74.50
41531.934630	75.00
41531.934641	75.00
41531.934653	76.00
41531.934664	75.50
41531.934676	75.50
41531.934687	74.50
41531.934699	73.00
41531.934711	72.50
41531.934722	71.00
41531.934734	70.00
41531.934745	68.50
41531.934757	67.50
41531.934769	66.00
41531.934780	65.50
41531.934792	64.00
41531.934803	63.00
41531.934815	61.50
41531.934826	60.50
41531.934838	59.50
41531.934850	58.00
41531.934861	57.00
41531.934873	56.00
41531.934884	54.50
41531.934896	54.00
41531.934907	53.00
41531.934919	52.50
41531.934931	51.00
41531.934942	50.50
41531.934954	50.00
41531.934965	50.00
41531.934977	49.50
41531.934988	49.00
41531.935000	49.00
41531.935012	49.00
41531.935023	49.00
41531.935035	49.00
41531.935046	49.00
41531.935058	50.00
41531.935069	49.50
41531.935081	50.00
41531.935093	51.00
41531.935104	51.00
41531.935116	52.00
41531.935127	52.50
41531.935139	54.00
41531.935150	54.50
41531.935162	56.50
41531.935174	57.50
41531.935185	59.00
41531.935197	60.00
41531.935208	61.50
41531.935220	62.50
41531.935231	65.00
41531.935243	65.50
41531.935255	66.00
41531.935266	67.00
41531.935278	66.00
41531.935289	66.00
41531.935301	65.00
41531.935312	63.50
41531.935324	62.00
41531.935336	61.00
41531.935347	59.00
41531.935359	57.50
41531.935370	56.50
41531.935382	54.50
41531.935394	53.50
41531.935405	52.50
41531.935417	51.50
41531.935428	50.00
41531.935440	49.00
41531.935451	48.50
41531.935463	47.50
41531.935475	47.50
41531.935486	47.50
41531.935498	47.50
41531.935509	47.50
41531.935521	48.50
41531.935532	48.50
41531.935544	48.50
41531.935556	49.00
41531.935567	50.00
41531.935579	51.50
41531.935590	53.00
41531.935602	54.00
41531.935613	53.50
41531.935625	52.50
41531.935637	51.50
41531.935648	50.00
41531.935660	49.00
41531.935671	47.00
41531.935683	46.00
41531.935694	43.50
41531.935706	42.50
41531.935718	42.00
41531.935729	41.00
41531.935741	40.00
41531.935752	40.00
41531.935764	39.50
41531.935775	39.50
41531.935787	39.00
41531.935799	38.50
41531.935810	38.50
41531.935822	38.50
41531.935833	38.50
41531.935845	38.50
41531.935856	38.50
41531.935868	38.00
41531.935880	38.50
41531.935891	38.50
41531.935903	38.50
41531.935914	38.50
41531.935926	40.00
41531.935937	41.50
41531.935949	43.00
41531.935961	44.00
41531.935972	46.00
41531.935984	48.50
41531.935995	50.50
41531.936007	51.00
41531.936019	52.00
41531.936030	52.00
41531.936042	51.50
41531.936053	50.00
41531.936065	50.00
41531.936076	49.00
41531.936088	48.00
41531.936100	46.50
41531.936111	45.50
41531.936123	44.00
41531.936134	42.50
41531.936146	41.00
41531.936157	39.00
41531.936169	38.00
41531.936181	36.50
41531.936192	34.50
41531.936204	33.50
41531.936215	31.00
41531.936227	29.50
41531.936238	27.50
41531.936250	27.00
41531.936262	25.00
41531.936273	23.50
41531.936285	22.00
41531.936296	20.50
41531.936308	19.00
41531.936319	17.50
41531.936331	16.00
41531.936343	14.50
41531.936354	13.00
41531.936366	12.00
41531.936377	10.50
41531.936389	8.50
41531.936400	7.50
41531.936412	6.00
41531.936424	5.00
41531.936435	4.00
41531.936447	3.50
41531.936458	2.00
41531.936470	1.50
41531.936481	1.00
41531.936493	1.00
41531.936505	2.00
41531.936516	1.50
41531.936528	1.50
41531.936539	1.50
41531.936551	1.50
41531.936562	1.50
41531.936574	0.50
41531.936586	1.00
41531.936597	0.50
41531.936609	1.00
41531.936620	1.50
41531.936632	2.00
41531.936644	1.50
41531.936655	2.00
41531.936667	0.50
41531.936678	0.50
41531.936690	1.00
41531.936701	1.50
41531.936713	2.00
41531.936725	1.50
41531.936736	2.00
41531.936748	1.50
41531.936759	1.00
41531.936771	1.00
41531.936782	1.50
41531.936794	1.50
41531.936806	1.50
41531.936817	1.50
41531.936829	1.00
41531.936840	1.50
41531.936852	1.00
41531.936863	1.00
41531.936875	0.50
41531.936887	1.00
41531.936898	1.50
41531.936910	2.00
41531.936921	2.00
41531.936933	2.00
41531.936944	2.00
41531.936956	1.00
41531.936968	1.00
41531.936979	0.50
41531.936991	1.50
41531.937002	1.50
41531.937014	1.50
41531.937025	1.50
41531.937037	2.00
41531.937049	2.00
41531.937060	1.00
41531.937072	1.00
41531.937083	1.00
41531.937095	2.00
41531.937106	2.00
41531.937118	1.50
41531.937130	2.00
41531.937141	1.00
41531.937153	1.50
41531.937164	1.00
41531.937176	1.50
41531.937188	1.50
41531.937199	1.50
41531.937211	2.00
41531.937222	1.50
41531.937234	1.50
41531.937245	0.50
41531.937257	0.50
41531.937269	1.00
41531.937280	2.00
41531.937292	2.00
41531.937303	2.00
41531.937315	1.50
41531.937326	1.50
41531.937338	1.00
41531.937350	1.00
41531.937361	1.00
41531.937373	2.00
41531.937384	2.00
41531.937396	2.00
41531.937407	1.00
41531.937419	1.00
41531.937431	0.50
41531.937442	0.00
41531.937454	0.00
41531.937465	1.50
41531.937477	1.50
41531.937488	2.00
41531.937500	1.50
41531.937512	1.50
41531.937523	1.00
41531.937535	0.50
41531.937546	0.50
41531.937558	1.00
41531.937569	1.50
41531.937581	2.00
41531.937593	1.00
41531.937604	1.00
41531.937616	1.50
41531.937627	0.50
41531.937639	0.50
41531.937650	0.00
41531.937662	1.00
41531.937674	1.50
41531.937685	1.50
41531.937697	1.50
41531.937708	1.00
41531.937720	1.50
41531.937731	1.00
41531.937743	0.50
41531.937755	0.00
41531.937766	0.50
41531.937778	1.50
41531.937789	1.50
41531.937801	1.50
41531.937813	1.50
41531.937824	1.50
41531.937836	1.50
41531.937847	1.00
41531.937859	1.50
41531.937870	0.00
41531.937882	0.50
41531.937894	0.50
41531.937905	1.00
41531.937917	2.00
41531.937928	2.00
41531.937940	2.00
41531.937951	2.00
41531.937963	2.00
41531.937975	1.00
41531.937986	0.50
41531.937998	0.50
41531.938009	1.00
41531.938021	1.50
41531.938032	1.00
41531.938044	2.50
41531.938056	2.00
41531.938067	1.50
41531.938079	1.50
41531.938090	1.00
41531.938102	0.50
41531.938113	0.00
41531.938125	1.00
41531.938137	1.50
41531.938148	1.50
41531.938160	1.50
41531.938171	1.50
41531.938183	1.00
41531.938194	0.50
41531.938206	0.50
41531.938218	1.50
41531.938229	2.00
41531.938241	3.00
41531.938252	4.00
41531.938264	4.50
41531.938275	5.00
41531.938287	6.00
41531.938299	7.00
41531.938310	7.50
41531.938322	8.00
41531.938333	8.50
41531.938345	9.50
41531.938356	11.00
41531.938368	11.50
41531.938380	12.50
41531.938391	13.00
41531.938403	13.50
41531.938414	14.50
41531.938426	15.00
41531.938438	15.50
41531.938449	16.50
41531.938461	17.50
41531.938472	18.00
41531.938484	18.50
41531.938495	19.00
41531.938507	20.50
41531.938519	21.50
41531.938530	22.50
41531.938542	23.00
41531.938553	24.50
41531.938565	26.50
41531.938576	28.50
41531.938588	30.50
41531.938600	32.00
41531.938611	34.00
41531.938623	36.00
41531.938634	38.50
41531.938646	41.00
41531.938657	43.00
41531.938669	45.50
41531.938681	47.50
41531.938692	49.50
41531.938704	52.50
41531.938715	54.50
41531.938727	56.50
41531.938738	58.00
41531.938750	59.50
41531.938762	60.50
41531.938773	61.00
41531.938785	62.50
41531.938796	64.00
41531.938808	65.00
41531.938819	66.00
41531.938831	66.50
41531.938843	68.00
41531.938854	68.50
41531.938866	69.00
41531.938877	71.00
41531.938889	72.00
41531.938900	73.00
41531.938912	74.50
41531.938924	76.50
41531.938935	77.00
41531.938947	79.00
41531.938958	80.50
41531.938970	83.00
41531.938981	82.50
41531.938993	84.00
41531.939005	84.50
41531.939016	86.00
41531.939028	86.00
41531.939039	87.00
41531.939051	87.50
41531.939063	87.50
41531.939074	88.00
41531.939086	89.00
41531.939097	88.50
41531.939109	89.00
41531.939120	89.50
41531.939132	90.50
41531.939144	90.50
41531.939155	91.50
41531.939167	92.00
41531.939178	93.00
41531.939190	93.00
41531.939201	94.50
41531.939213	94.50
41531.939225	95.50
41531.939236	95.50
41531.939248	95.50
41531.939259	96.00
41531.939271	95.50
41531.939282	96.00
41531.939294	94.50
41531.939306	93.00
41531.939317	91.50
41531.939329	90.50
41531.939340	88.50
41531.939352	87.50
41531.939363	84.50
41531.939375	83.50
41531.939387	81.50
41531.939398	80.00
41531.939410	77.50
41531.939421	76.50
41531.939433	74.50
41531.939444	72.50
41531.939456	71.00
41531.939468	69.00
41531.939479	67.00
41531.939491	65.50
41531.939502	64.00
41531.939514	62.00
41531.939525	60.50
41531.939537	58.00
41531.939549	57.00
41531.939560	56.50
41531.939572	56.50
41531.939583	55.50
41531.939595	55.50
41531.939606	54.00
41531.939618	54.00
41531.939630	53.50
41531.939641	52.50
41531.939653	52.00
41531.939664	52.00
41531.939676	51.50
41531.939688	50.50
41531.939699	49.50
41531.939711	50.00
41531.939722	49.00
41531.939734	49.00
41531.939745	48.50
41531.939757	48.50
41531.939769	48.50
41531.939780	48.00
41531.939792	47.50
41531.939803	47.50
41531.939815	47.50
41531.939826	48.50
41531.939838	48.00
41531.939850	48.00
41531.939861	48.00
41531.939873	48.00
41531.939884	49.00
41531.939896	49.50
41531.939907	50.50
41531.939919	52.00
41531.939931	54.00
41531.939942	54.50
41531.939954	55.50
41531.939965	56.50
41531.939977	56.50
41531.939988	57.50
41531.940000	58.00
41531.940012	58.50
41531.940023	59.50
41531.940035	61.00
41531.940046	61.50
41531.940058	61.50
41531.940069	62.50
41531.940081	64.00
41531.940093	64.50
41531.940104	65.50
41531.940116	65.50
41531.940127	65.50
41531.940139	66.50
41531.940150	67.50
41531.940162	67.00
41531.940174	66.00
41531.940185	65.50
41531.940197	65.50
41531.940208	64.50
41531.940220	63.50
41531.940231	63.00
41531.940243	61.50
41531.940255	61.50
41531.940266	60.50
41531.940278	58.50
41531.940289	57.50
41531.940301	56.00
41531.940313	54.50
41531.940324	53.50
41531.940336	51.50
41531.940347	50.00
41531.940359	49.00
41531.940370	47.00
41531.940382	46.00
41531.940394	45.50
41531.940405	44.50
41531.940417	44.00
41531.940428	43.50
41531.940440	43.00
41531.940451	42.50
41531.940463	42.00
41531.940475	41.00
41531.940486	40.50
41531.940498	39.50
41531.940509	38.50
41531.940521	38.50
41531.940532	37.00
41531.940544	36.50
41531.940556	35.50
41531.940567	34.50
41531.940579	33.00
41531.940590	32.50
41531.940602	31.00
41531.940613	30.00
41531.940625	29.00
41531.940637	27.50
41531.940648	26.50
41531.940660	25.50
41531.940671	24.00
41531.940683	23.50
41531.940694	23.00
41531.940706	21.00
41531.940718	19.50
41531.940729	18.50
41531.940741	17.50
41531.940752	16.50
41531.940764	15.50
41531.940775	14.00
41531.940787	13.00
41531.940799	11.50
41531.940810	10.50
41531.940822	9.50
41531.940833	8.50
41531.940845	7.50
41531.940856	7.00
41531.940868	6.00
41531.940880	4.50
41531.940891	4.50
41531.940903	4.00
41531.940914	2.50
41531.940926	2.00
41531.940938	1.00
41531.940949	0.50
41531.940961	1.50
41531.940972	2.00
41531.940984	2.00
41531.940995	2.00
41531.941007	2.50
41531.941019	2.00
41531.941030	2.00
41531.941042	1.50
41531.941053	1.00
41531.941065	1.00
41531.941076	0.50
41531.941088	1.50
41531.941100	2.00
41531.941111	2.50
41531.941123	2.00
41531.941134	2.50
41531.941146	2.50
41531.941157	2.50
41531.941169	2.00
41531.941181	2.00
41531.941192	1.50
41531.941204	0.50
41531.941215	0.50
41531.941227	0.50
41531.941238	1.50
41531.941250	2.00
41531.941262	2.00
41531.941273	2.50
41531.941285	2.00
41531.941296	1.50
41531.941308	1.00
41531.941319	0.50
41531.941331	1.00
41531.941343	2.00
41531.941354	2.00
41531.941366	2.00
41531.941377	1.50
41531.941389	2.00
41531.941400	1.00
41531.941412	0.50
41531.941424	1.00
41531.941435	1.50
41531.941447	2.00
41531.941458	2.00
41531.941470	2.50
41531.941481	2.50
41531.941493	1.50
41531.941505	2.00
41531.941516	0.50
41531.941528	1.00
41531.941539	0.00
41531.941551	1.00
41531.941562	1.50
41531.941574	2.00
41531.941586	1.50
41531.941597	2.00
41531.941609	1.50
41531.941620	1.50
41531.941632	0.50
41531.941644	0.50
41531.941655	1.00
41531.941667	1.00
41531.941678	2.00
41531.941690	1.50
41531.941701	2.00
41531.941713	1.50
41531.941725	1.50
41531.941736	1.00
41531.941748	0.50
41531.941759	0.00
41531.941771	1.50
41531.941782	1.50
41531.941794	1.00
41531.941806	2.00
41531.941817	2.00
41531.941829	1.00
41531.941840	0.50
41531.941852	0.50
41531.941863	0.50
41531.941875	1.00
41531.941887	1.00
41531.941898	2.00
41531.941910	2.00
41531.941921	2.00
41531.941933	1.50
41531.941944	1.50
41531.941956	0.50
41531.941968	0.50
41531.941979	0.50
41531.941991	1.00
41531.942002	1.50
41531.942014	2.00
41531.942025	2.50
41531.942037	1.50
41531.942049	2.00
41531.942060	2.00
41531.942072	1.00
41531.942083	0.00
41531.942095	0.00
41531.942106	0.50
41531.942118	2.00
41531.942130	1.50
41531.942141	2.00
41531.942153	2.50
41531.942164	2.00
41531.942176	2.00
41531.942187	2.00
41531.942199	1.50
41531.942211	0.50
41531.942222	1.00
41531.942234	1.00
41531.942245	1.50
41531.942257	2.00
41531.942269	2.00
41531.942280	2.00
41531.942292	1.50
41531.942303	1.50
41531.942315	0.50
41531.942326	1.00
41531.942338	1.50
41531.942350	1.00
41531.942361	1.50
41531.942373	2.00
41531.942384	1.50
41531.942396	1.50
41531.942407	0.50
41531.942419	0.00
41531.942431	1.00
41531.942442	2.50
41531.942454	2.50
41531.942465	3.50
41531.942477	4.00
41531.942488	5.00
41531.942500	6.00
41531.942512	6.50
41531.942523	7.50
41531.942535	7.50
41531.942546	9.50
41531.942558	9.50
41531.942569	10.00
41531.942581	11.50
41531.942593	12.50
41531.942604	14.00
41531.942616	15.50
41531.942627	17.50
41531.942639	19.00
41531.942650	20.50
41531.942662	22.50
41531.942674	24.50
41531.942685	26.50
41531.942697	28.50
41531.942708	30.50
41531.942720	33.00
41531.942731	34.50
41531.942743	36.50
41531.942755	37.50
41531.942766	38.00
41531.942778	39.00
41531.942789	39.00
41531.942801	39.50
41531.942812	40.50
41531.942824	42.00
41531.942836	42.50
41531.942847	43.50
41531.942859	45.50
41531.942870	47.50
41531.942882	49.00
41531.942894	49.50
41531.942905	51.50
41531.942917	52.00
41531.942928	53.00
41531.942940	53.50
41531.942951	55.00
41531.942963	57.00
41531.942975	58.00
41531.942986	59.50
41531.942998	61.00
41531.943009	63.00
41531.943021	64.50
41531.943032	66.00
41531.943044	66.50
41531.943056	68.00
41531.943067	67.50
41531.943079	67.50
41531.943090	67.50
41531.943102	67.00
41531.943113	66.00
41531.943125	65.00
41531.943137	64.00
41531.943148	63.50
41531.943160	61.00
41531.943171	60.50
41531.943183	58.50
41531.943194	57.50
41531.943206	56.00
41531.943218	55.00
41531.943229	53.50
41531.943241	53.00
41531.943252	52.00
41531.943264	50.50
41531.943275	49.50
41531.943287	49.50
41531.943299	49.00
41531.943310	49.00
41531.943322	48.50
41531.943333	47.50
41531.943345	47.50
41531.943356	47.00
41531.943368	46.50
41531.943380	46.50
41531.943391	47.50
41531.943403	49.00
41531.943414	49.50
41531.943426	51.50
41531.943437	52.50
41531.943449	53.50
41531.943461	53.50
41531.943472	53.00
41531.943484	51.50
41531.943495	49.50
41531.943507	47.50
41531.943519	46.50
41531.943530	45.50
41531.943542	44.50
41531.943553	43.50
41531.943565	42.50
41531.943576	42.00
41531.943588	41.50
41531.943600	40.50
41531.943611	40.00
41531.943623	41.50
41531.943634	42.00
41531.943646	42.50
41531.943657	43.50
41531.943669	44.00
41531.943681	44.00
41531.943692	44.00
41531.943704	43.50
41531.943715	43.00
41531.943727	42.50
41531.943738	42.50
41531.943750	42.50
41531.943762	42.50
41531.943773	42.50
41531.943785	42.00
41531.943796	41.50
41531.943808	42.50
41531.943819	43.50
41531.943831	44.00
41531.943843	45.00
41531.943854	46.00
41531.943866	46.50
41531.943877	48.00
41531.943889	49.50
41531.943900	50.00
41531.943912	50.00
41531.943924	51.00
41531.943935	52.50
41531.943947	53.50
41531.943958	54.50
41531.943970	55.50
41531.943981	57.50
41531.943993	57.50
41531.944005	58.00
41531.944016	59.00
41531.944028	60.50
41531.944039	61.50
41531.944051	62.50
41531.944062	64.50
41531.944074	65.50
41531.944086	66.50
41531.944097	68.50
41531.944109	69.00
41531.944120	70.50
41531.944132	72.00
41531.944144	73.00
41531.944155	73.50
41531.944167	73.50
41531.944178	73.50
41531.944190	73.00
41531.944201	72.50
41531.944213	72.00
41531.944225	72.50
41531.944236	73.00
41531.944248	73.00
41531.944259	74.00
41531.944271	74.50
41531.944282	75.00
41531.944294	75.50
41531.944306	75.50
41531.944317	75.00
41531.944329	74.50
41531.944340	73.00
41531.944352	71.50
41531.944363	69.50
41531.944375	69.00
41531.944387	67.50
41531.944398	66.00
41531.944410	65.00
41531.944421	63.50
41531.944433	62.00
41531.944444	60.00
41531.944456	58.00
41531.944468	56.50
41531.944479	55.00
41531.944491	54.00
41531.944502	53.50
41531.944514	52.00
41531.944525	51.00
41531.944537	50.00
41531.944549	50.00
41531.944560	49.50
41531.944572	50.00
41531.944583	51.00
41531.944595	51.00
41531.944606	51.00
41531.944618	52.00
41531.944630	53.50
41531.944641	54.00
41531.944653	54.50
41531.944664	54.00
41531.944676	53.50
41531.944687	53.00
41531.944699	51.50
41531.944711	50.00
41531.944722	49.50
41531.944734	48.50
41531.944745	46.50
41531.944757	46.00
41531.944769	45.50
41531.944780	44.00
41531.944792	44.50
41531.944803	43.00
41531.944815	43.50
41531.944826	43.50
41531.944838	42.50
41531.944850	43.00
41531.944861	43.00
41531.944873	43.00
41531.944884	43.50
41531.944896	43.00
41531.944907	43.50
41531.944919	44.50
41531.944931	45.50
41531.944942	45.00
41531.944954	46.00
41531.944965	46.50
41531.944977	48.00
41531.944988	49.50
41531.945000	51.50
41531.945012	53.50
41531.945023	55.00
41531.945035	55.50
41531.945046	56.00
41531.945058	56.00
41531.945069	56.00
41531.945081	55.50
41531.945093	54.50
41531.945104	54.00
41531.945116	53.00
41531.945127	52.50
41531.945139	50.00
41531.945150	50.00
41531.945162	50.00
41531.945174	50.00
41531.945185	49.50
41531.945197	48.50
41531.945208	49.50
41531.945220	50.00
41531.945231	50.00
41531.945243	51.00
41531.945255	51.00
41531.945266	52.50
41531.945278	53.00
41531.945289	53.50
41531.945301	55.00
41531.945313	55.50
41531.945324	56.50
41531.945336	57.00
41531.945347	57.00
41531.945359	57.50
41531.945370	57.00
41531.945382	57.00
41531.945394	57.00
41531.945405	57.00
41531.945417	57.00
41531.945428	56.50
41531.945440	56.50
41531.945451	55.50
41531.945463	56.00
41531.945475	55.00
41531.945486	55.50
41531.945498	55.00
41531.945509	55.00
41531.945521	54.00
41531.945532	52.50
41531.945544	52.00
41531.945556	52.00
41531.945567	50.00
41531.945579	50.00
41531.945590	49.00
41531.945602	48.00
41531.945613	46.50
41531.945625	45.00
41531.945637	43.00
41531.945648	41.50
41531.945660	40.50
41531.945671	38.50
41531.945683	37.50
41531.945694	35.50
41531.945706	34.50
41531.945718	33.00
41531.945729	31.50
41531.945741	30.50
41531.945752	29.00
41531.945764	27.50
41531.945775	26.50
41531.945787	25.00
41531.945799	23.50
41531.945810	22.50
41531.945822	20.50
41531.945833	19.50
41531.945845	18.50
41531.945856	16.50
41531.945868	15.50
41531.945880	14.50
41531.945891	13.00
41531.945903	11.50
41531.945914	10.50
41531.945926	9.50
41531.945938	8.00
41531.945949	7.00
41531.945961	6.00
41531.945972	5.00
41531.945984	4.00
41531.945995	3.50
41531.946007	3.00
41531.946019	1.50
41531.946030	1.00
41531.946042	0.50
41531.946053	1.00
41531.946065	2.00
41531.946076	2.00
41531.946088	2.50
41531.946100	2.50
41531.946111	2.50
41531.946123	2.00
41531.946134	2.00
41531.946146	1.00
41531.946157	1.00
41531.946169	1.00
41531.946181	1.50
41531.946192	1.50
41531.946204	2.00
41531.946215	2.50
41531.946227	2.00
41531.946238	2.50
41531.946250	2.50
41531.946262	3.00
41531.946273	2.50
41531.946285	1.50
41531.946296	1.50
41531.946308	1.50
41531.946319	0.50
41531.946331	1.00
41531.946343	0.50
41531.946354	1.50
41531.946366	1.00
41531.946377	1.50
41531.946389	1.50
41531.946400	1.50
41531.946412	0.50
41531.946424	1.00
41531.946435	1.00
41531.946447	1.00
41531.946458	1.50
41531.946470	2.00
41531.946481	1.50
41531.946493	1.50
41531.946505	1.50
41531.946516	1.00
41531.946528	0.50
41531.946539	1.00
41531.946551	1.00
41531.946563	1.00
41531.946574	2.00
41531.946586	2.00
41531.946597	2.00
41531.946609	1.00
41531.946620	0.50
41531.946632	0.50
41531.946644	1.00
41531.946655	1.00
41531.946667	2.00
41531.946678	1.50
41531.946690	1.50
41531.946701	1.50
41531.946713	1.50
41531.946725	1.00
41531.946736	1.00
41531.946748	1.50
41531.946759	2.00
41531.946771	1.50
41531.946782	2.00
41531.946794	2.00
41531.946806	1.50
41531.946817	1.00
41531.946829	1.00
41531.946840	1.00
41531.946852	1.50
41531.946863	1.00
41531.946875	1.50
41531.946887	2.50
41531.946898	2.00
41531.946910	1.50
41531.946921	1.50
41531.946933	0.50
41531.946944	0.50
41531.946956	0.50
41531.946968	1.00
41531.946979	1.50
41531.946991	2.00
41531.947002	1.50
41531.947014	1.50
41531.947025	1.00
41531.947037	0.50
41531.947049	0.50
41531.947060	0.50
41531.947072	1.50
41531.947083	1.00
41531.947095	1.50
41531.947106	2.00
41531.947118	1.50
41531.947130	0.50
41531.947141	0.50
41531.947153	0.50
41531.947164	1.50
41531.947176	1.00
41531.947188	1.50
41531.947199	2.00
41531.947211	2.00
41531.947222	1.50
41531.947234	1.50
41531.947245	1.00
41531.947257	0.50
41531.947269	1.00
41531.947280	1.00
41531.947292	1.50
41531.947303	2.00
41531.947315	2.00
41531.947326	2.00
41531.947338	2.00
41531.947350	2.00
41531.947361	2.00
41531.947373	1.50
41531.947384	1.00
41531.947396	0.50
41531.947407	0.50
41531.947419	1.00
41531.947431	1.00
41531.947442	2.00
41531.947454	2.00
41531.947465	2.00
41531.947477	2.00
41531.947488	1.50
41531.947500	1.00
41531.947512	0.50
41531.947523	0.50
41531.947535	1.00
41531.947546	1.50
41531.947558	2.00
41531.947569	1.50
41531.947581	1.50
41531.947593	1.00
41531.947604	0.50
41531.947616	0.00
41531.947627	0.50
41531.947639	1.00
41531.947650	1.50
41531.947662	2.00
41531.947674	2.50
41531.947685	2.00
41531.947697	2.00
41531.947708	1.50
41531.947720	1.50
41531.947731	0.50
41531.947743	0.50
41531.947755	0.00
41531.947766	1.50
41531.947778	2.50
41531.947789	3.00
41531.947801	4.00
41531.947813	4.00
41531.947824	5.50
41531.947836	6.00
41531.947847	7.00
41531.947859	7.50
41531.947870	8.00
41531.947882	8.50
41531.947894	9.00
41531.947905	9.00
41531.947917	10.00
41531.947928	11.00
41531.947940	11.50
41531.947951	11.50
41531.947963	12.50
41531.947975	13.00
41531.947986	13.50
41531.947998	14.00
41531.948009	15.00
41531.948021	15.00
41531.948032	15.50
41531.948044	15.50
41531.948056	16.00
41531.948067	16.50
41531.948079	16.50
41531.948090	17.00
41531.948102	17.50
41531.948113	17.00
41531.948125	18.00
41531.948137	17.50
41531.948148	18.50
41531.948160	18.50
41531.948171	18.50
41531.948183	18.50
41531.948194	19.00
41531.948206	19.50
41531.948218	20.50
41531.948229	21.00
41531.948241	21.50
41531.948252	22.50
41531.948264	23.00
41531.948275	24.00
41531.948287	25.00
41531.948299	26.00
41531.948310	26.50
41531.948322	27.50
41531.948333	28.50
41531.948345	30.50
41531.948356	31.00
41531.948368	32.50
41531.948380	34.00
41531.948391	35.00
41531.948403	36.00
41531.948414	37.00
41531.948426	37.50
41531.948438	38.00
41531.948449	37.50
41531.948461	36.50
41531.948472	37.50
41531.948484	37.50
41531.948495	37.00
41531.948507	37.00
41531.948519	36.50
41531.948530	36.00
41531.948542	36.00
41531.948553	36.00
41531.948565	35.50
41531.948576	36.00
41531.948588	36.00
41531.948600	36.00
41531.948611	36.00
41531.948623	36.50
41531.948634	38.00
41531.948646	38.00
41531.948657	39.50
41531.948669	41.50
41531.948681	43.50
41531.948692	45.00
41531.948704	46.00
41531.948715	46.00
41531.948727	47.50
41531.948738	48.00
41531.948750	49.50
41531.948762	50.00
41531.948773	51.50
41531.948785	52.50
41531.948796	53.50
41531.948808	54.00
41531.948819	55.00
41531.948831	55.50
41531.948843	56.50
41531.948854	57.00
41531.948866	57.00
41531.948877	57.00
41531.948889	56.50
41531.948900	56.00
41531.948912	55.50
41531.948924	55.00
41531.948935	55.50
41531.948947	55.00
41531.948958	55.50
41531.948970	55.50
41531.948981	56.00
41531.948993	56.50
41531.949005	57.00
41531.949016	57.00
41531.949028	57.00
41531.949039	57.00
41531.949051	56.50
41531.949063	55.00
41531.949074	53.50
41531.949086	52.50
41531.949097	51.50
41531.949109	50.50
41531.949120	50.50
41531.949132	50.00
41531.949144	50.00
41531.949155	50.00
41531.949167	51.00
41531.949178	51.00
41531.949190	52.00
41531.949201	52.50
41531.949213	53.50
41531.949225	54.00
41531.949236	55.00
41531.949248	57.00
41531.949259	57.50
41531.949271	58.00
41531.949282	59.50
41531.949294	60.00
41531.949306	61.00
41531.949317	61.00
41531.949329	61.00
41531.949340	62.00
41531.949352	61.50
41531.949363	62.00
41531.949375	61.50
41531.949387	61.50
41531.949398	61.00
41531.949410	61.50
41531.949421	60.50
41531.949433	61.50
41531.949444	61.50
41531.949456	61.50
41531.949468	62.00
41531.949479	62.00
41531.949491	62.00
41531.949502	61.50
41531.949514	61.50
41531.949525	61.50
41531.949537	61.00
41531.949549	59.50
41531.949560	57.50
41531.949572	56.50
41531.949583	55.50
41531.949595	54.00
41531.949606	52.00
41531.949618	50.00
41531.949630	48.00
41531.949641	47.50
41531.949653	46.00
41531.949664	45.00
41531.949676	44.50
41531.949687	42.50
41531.949699	41.50
41531.949711	40.50
41531.949722	41.00
41531.949734	40.50
41531.949745	41.00
41531.949757	42.00
41531.949769	41.50
41531.949780	41.00
41531.949792	41.50
41531.949803	42.00
41531.949815	41.50
41531.949826	41.50
41531.949838	41.50
41531.949850	42.00
41531.949861	41.50
41531.949873	42.00
41531.949884	42.50
41531.949896	42.50
41531.949907	43.00
41531.949919	43.50
41531.949931	44.50
41531.949942	45.00
41531.949954	46.00
41531.949965	46.50
41531.949977	47.50
41531.949988	49.00
41531.950000	50.00
41531.950012	51.50
41531.950023	52.50
41531.950035	53.50
41531.950046	53.50
41531.950058	53.00
41531.950069	52.00
41531.950081	51.00
41531.950093	50.00
41531.950104	49.00
41531.950116	47.50
41531.950127	46.00
41531.950139	45.50
41531.950150	44.00
41531.950162	43.00
41531.950174	41.50
41531.950185	40.50
41531.950197	39.00
41531.950208	38.50
41531.950220	37.50
41531.950231	35.00
41531.950243	34.00
41531.950255	32.50
41531.950266	31.00
41531.950278	30.50
41531.950289	28.50
41531.950301	27.00
41531.950312	25.50
41531.950324	23.50
41531.950336	23.50
41531.950347	22.00
41531.950359	20.50
41531.950370	19.50
41531.950382	18.50
41531.950394	16.50
41531.950405	16.00
41531.950417	15.00
41531.950428	14.00
41531.950440	13.00
41531.950451	12.00
41531.950463	12.00
41531.950475	11.00
41531.950486	9.50
41531.950498	9.00
41531.950509	8.00
41531.950521	7.50
41531.950532	6.50
41531.950544	5.50
41531.950556	5.00
41531.950567	4.50
41531.950579	4.00
41531.950590	4.00
41531.950602	3.50
41531.950613	3.00
41531.950625	2.50
41531.950637	2.00
41531.950648	2.00
41531.950660	0.50
41531.950671	0.50
41531.950683	1.50
41531.950694	1.50
41531.950706	2.00
41531.950718	2.00
41531.950729	2.50
41531.950741	2.50
41531.950752	2.50
41531.950764	2.50
41531.950775	2.50
41531.950787	2.00
41531.950799	1.00
41531.950810	1.00
41531.950822	1.00
41531.950833	2.00
41531.950845	1.50
41531.950856	2.00
41531.950868	2.50
41531.950880	2.00
41531.950891	2.00
41531.950903	2.50
41531.950914	1.50
41531.950926	1.50
41531.950937	1.00
41531.950949	1.00
41531.950961	1.50
41531.950972	2.00
41531.950984	1.00
41531.950995	1.50
41531.951007	1.50
41531.951019	1.50
41531.951030	1.00
41531.951042	0.50
41531.951053	0.50
41531.951065	1.00
41531.951076	1.00
41531.951088	1.50
41531.951100	1.50
41531.951111	2.00
41531.951123	1.50
41531.951134	1.50
41531.951146	1.50
41531.951157	0.50
41531.951169	0.50
41531.951181	1.00
41531.951192	1.00
41531.951204	1.50
41531.951215	1.50
41531.951227	2.00
41531.951238	1.50
41531.951250	1.50
41531.951262	1.00
41531.951273	0.50
41531.951285	0.00
41531.951296	0.50
41531.951308	1.50
41531.951319	1.50
41531.951331	1.50
41531.951343	2.00
41531.951354	2.50
41531.951366	2.00
41531.951377	2.00
41531.951389	1.50
41531.951400	1.00
41531.951412	0.00
41531.951424	0.50
41531.951435	1.50
41531.951447	1.50
41531.951458	2.00
41531.951470	1.50
41531.951481	2.50
41531.951493	1.50
41531.951505	2.00
41531.951516	1.50
41531.951528	1.50
41531.951539	1.00
41531.951551	0.50
41531.951562	0.50
41531.951574	1.00
41531.951586	1.50
41531.951597	1.50
41531.951609	2.00
41531.951620	2.50
41531.951632	2.00
41531.951644	2.00
41531.951655	2.00
41531.951667	1.50
41531.951678	1.00
41531.951690	0.50
41531.951701	0.50
41531.951713	1.50
41531.951725	1.50
41531.951736	2.00
41531.951748	2.00
41531.951759	2.00
41531.951771	2.50
41531.951782	2.00
41531.951794	2.00
41531.951806	2.00
41531.951817	2.00
41531.951829	2.00
41531.951840	2.00
41531.951852	2.00
41531.951863	2.00
41531.951875	3.00
41531.951887	2.00
41531.951898	2.50
41531.951910	2.50
41531.951921	2.50
41531.951933	2.50
41531.951944	3.50
41531.951956	3.50
41531.951968	3.00
41531.951979	2.50
41531.951991	3.00
41531.952002	3.00
41531.952014	2.00
41531.952025	3.00
41531.952037	3.00
41531.952049	3.50
41531.952060	3.50
41531.952072	2.50
41531.952083	3.00
41531.952095	3.00
41531.952106	2.50
41531.952118	2.50
41531.952130	3.50
41531.952141	3.50
41531.952153	3.00
41531.952164	3.50
41531.952176	3.50
41531.952187	3.00
41531.952199	3.50
41531.952211	3.50
41531.952222	3.00
41531.952234	3.50
41531.952245	3.00
41531.952257	3.50
41531.952269	3.00
41531.952280	3.50
41531.952292	3.50
41531.952303	3.00
41531.952315	3.00
41531.952326	3.00
41531.952338	2.00
41531.952350	2.50
41531.952361	3.00
41531.952373	2.50
41531.952384	3.00
41531.952396	2.50
41531.952407	2.00
41531.952419	2.00
41531.952431	2.50
41531.952442	2.50
41531.952454	2.50
41531.952465	1.50
41531.952477	1.00
41531.952488	0.50
41531.952500	0.50
41531.952512	1.00
41531.952523	1.00
41531.952535	1.50
41531.952546	2.00
41531.952558	2.50
41531.952569	2.50
41531.952581	2.50
41531.952593	2.00
41531.952604	2.50
41531.952616	2.50
41531.952627	1.50
41531.952639	1.50
41531.952650	0.50
41531.952662	1.00
41531.952674	1.00
41531.952685	1.50
41531.952697	2.50
41531.952708	2.50
41531.952720	2.50
41531.952731	2.50
41531.952743	2.50
41531.952755	2.00
41531.952766	2.00
41531.952778	2.00
41531.952789	1.50
41531.952801	1.00
41531.952813	1.00
41531.952824	0.00
41531.952836	0.50
41531.952847	1.50
41531.952859	2.00
41531.952870	2.50
41531.952882	2.50
41531.952894	2.00
41531.952905	2.50
41531.952917	2.00
41531.952928	2.00
41531.952940	2.00
41531.952951	2.00
41531.952963	1.50
41531.952975	0.50
41531.952986	1.00
41531.952998	1.50
41531.953009	1.00
41531.953021	2.00
41531.953032	1.50
41531.953044	2.50
41531.953056	2.00
41531.953067	2.00
41531.953079	2.50
41531.953090	1.50
41531.953102	1.50
41531.953113	0.50
41531.953125	1.00
41531.953137	1.50
41531.953148	2.00
41531.953160	2.00
41531.953171	2.00
41531.953183	2.50
41531.953194	3.00
41531.953206	2.00
41531.953218	1.50
41531.953229	1.50
41531.953241	1.00
41531.953252	1.00
41531.953264	1.00
41531.953275	1.00
41531.953287	2.00
41531.953299	2.00
41531.953310	2.00
41531.953322	2.50
41531.953333	2.00
41531.953345	2.50
41531.953356	2.50
41531.953368	2.50
41531.953380	2.50
41531.953391	2.00
41531.953403	2.50
41531.953414	1.50
41531.953426	1.50
41531.953438	1.00
41531.953449	1.00
41531.953461	1.00
41531.953472	2.00
41531.953484	2.00
41531.953495	2.50
41531.953507	2.00
41531.953519	2.00
41531.953530	2.50
41531.953542	2.50
41531.953553	2.00
41531.953565	2.00
41531.953576	1.50
41531.953588	2.00
41531.953600	1.50
41531.953611	1.00
41531.953623	0.50
41531.953634	1.00
41531.953646	1.50
41531.953657	2.00
41531.953669	2.00
41531.953681	2.50
41531.953692	2.00
41531.953704	2.50
41531.953715	2.50
41531.953727	2.00
41531.953738	2.50
41531.953750	2.00
41531.953762	2.50
41531.953773	2.50
41531.953785	2.00
41531.953796	2.50
41531.953808	2.50
41531.953819	2.50
41531.953831	2.50
41531.953843	2.00
41531.953854	3.00
41531.953866	2.50
41531.953877	2.50
41531.953889	2.50
41531.953900	2.00
41531.953912	2.00
41531.953924	2.50
41531.953935	2.50
41531.953947	2.50
41531.953958	3.00
41531.953970	3.00
41531.953981	3.00
41531.953993	3.00
41531.954005	3.50
41531.954016	3.00
41531.954028	3.00
41531.954039	3.00
41531.954051	3.00
41531.954063	3.00
41531.954074	2.50
41531.954086	3.00
41531.954097	2.50
41531.954109	2.00
41531.954120	1.50
41531.954132	2.00
41531.954144	1.00
41531.954155	1.00
41531.954167	1.00
41531.954178	1.50
41531.954190	2.00
41531.954201	2.50
41531.954213	2.50
41531.954225	2.50
41531.954236	2.00
41531.954248	2.50
41531.954259	2.50
41531.954271	2.50
41531.954282	2.50
41531.954294	2.50
41531.954306	2.50
41531.954317	2.00
41531.954329	1.50
41531.954340	1.50
41531.954352	1.00
41531.954363	0.50
41531.954375	1.50
41531.954387	1.50
41531.954398	2.00
41531.954410	2.50
41531.954421	2.00
41531.954433	2.50
41531.954444	2.50
41531.954456	2.00
41531.954468	2.00
41531.954479	1.50
41531.954491	1.50
41531.954502	1.50
41531.954514	0.50
41531.954525	0.50
41531.954537	1.00
41531.954549	1.50
41531.954560	2.00
41531.954572	2.00
41531.954583	2.00
41531.954595	2.00
41531.954606	2.50
41531.954618	2.50
41531.954630	2.00
41531.954641	2.50
41531.954653	2.00
41531.954664	1.00
41531.954676	1.50
41531.954688	1.50
41531.954699	1.00
41531.954711	1.00
41531.954722	1.50
41531.954734	1.50
41531.954745	2.00
41531.954757	2.50
41531.954769	2.00
41531.954780	1.50
41531.954792	1.50
41531.954803	1.50
41531.954815	1.50
41531.954826	2.50
41531.954838	2.50
41531.954850	2.00
41531.954861	2.50
41531.954873	2.00
41531.954884	1.50
41531.954896	1.50
41531.954907	0.50
41531.954919	0.50
41531.954931	0.50
41531.954942	1.50
41531.954954	1.50
41531.954965	2.50
41531.954977	2.00
41531.954988	2.50
41531.955000	2.50
41531.955012	2.50
41531.955023	2.50
41531.955035	2.00
41531.955046	2.00
41531.955058	2.50
41531.955069	3.00
41531.955081	3.00
41531.955093	3.00
41531.955104	2.50
41531.955116	2.50
41531.955127	2.50
41531.955139	1.50
41531.955150	1.00
41531.955162	0.50
41531.955174	1.00
41531.955185	1.00
41531.955197	2.50
41531.955208	2.50
41531.955220	3.50
41531.955231	3.00
41531.955243	3.00
41531.955255	3.00
41531.955266	3.00
41531.955278	3.00
41531.955289	2.50
41531.955301	2.50
41531.955313	2.00
41531.955324	2.00
41531.955336	2.00
41531.955347	1.50
41531.955359	1.00
41531.955370	1.00
41531.955382	1.00
41531.955394	2.00
41531.955405	2.00
41531.955417	2.00
41531.955428	2.50
41531.955440	2.00
41531.955451	2.50
41531.955463	3.00
41531.955475	2.50
41531.955486	2.50
41531.955498	2.00
41531.955509	2.00
41531.955521	2.00
41531.955532	2.50
41531.955544	2.50
41531.955556	2.00
41531.955567	2.00
41531.955579	2.00
41531.955590	1.50
41531.955602	1.50
41531.955613	0.50
41531.955625	0.50
41531.955637	1.00
41531.955648	2.00
41531.955660	2.00
41531.955671	1.50
41531.955683	2.50
41531.955694	2.00
41531.955706	1.50
41531.955718	2.50
41531.955729	2.00
41531.955741	2.00
41531.955752	1.00
41531.955764	1.50
41531.955775	1.00
41531.955787	1.00
41531.955799	1.00
41531.955810	1.50
41531.955822	2.50
41531.955833	2.50
41531.955845	2.00
41531.955856	2.00
41531.955868	2.00
41531.955880	1.50
41531.955891	1.00
41531.955903	0.50
41531.955914	1.50
41531.955926	2.00
41531.955938	2.00
41531.955949	2.50
41531.955961	2.00
41531.955972	2.00
41531.955984	2.50
41531.955995	2.00
41531.956007	1.50
41531.956019	1.50
41531.956030	0.50
41531.956042	1.00
41531.956053	0.50
41531.956065	1.50
41531.956076	2.50
41531.956088	2.50
41531.956100	2.50
41531.956111	2.50
41531.956123	2.50
41531.956134	2.50
41531.956146	2.50
41531.956157	2.00
41531.956169	1.50
41531.956181	1.50
41531.956192	0.50
41531.956204	0.50
41531.956215	1.00
41531.956227	1.50
41531.956238	2.00
41531.956250	2.00
41531.956262	2.00
41531.956273	1.50
41531.956285	1.50
41531.956296	2.00
41531.956308	1.50
41531.956319	1.00
41531.956331	1.00
41531.956343	1.00
41531.956354	2.00
41531.956366	3.00
41531.956377	4.00
41531.956389	5.00
41531.956400	5.00
41531.956412	6.00
41531.956424	6.50
41531.956435	7.50
41531.956447	7.50
41531.956458	9.00
41531.956470	9.00
41531.956481	9.50
41531.956493	10.00
41531.956505	10.50
41531.956516	11.50
41531.956528	12.00
41531.956539	12.00
41531.956551	12.50
41531.956563	12.50
41531.956574	13.50
41531.956586	14.00
41531.956597	14.50
41531.956609	15.00
41531.956620	16.00
41531.956632	16.00
41531.956644	16.50
41531.956655	17.00
41531.956667	17.50
41531.956678	18.00
41531.956690	18.50
41531.956701	19.00
41531.956713	19.50
41531.956725	20.50
41531.956736	21.50
41531.956748	22.00
41531.956759	23.00
41531.956771	23.50
41531.956782	25.00
41531.956794	26.00
41531.956806	26.50
41531.956817	27.00
41531.956829	28.00
41531.956840	28.50
41531.956852	29.50
41531.956863	30.50
41531.956875	31.00
41531.956887	32.50
41531.956898	33.00
41531.956910	34.00
41531.956921	36.00
41531.956933	36.50
41531.956944	37.50
41531.956956	38.00
41531.956968	39.50
41531.956979	40.50
41531.956991	42.00
41531.957002	43.00
41531.957014	44.00
41531.957025	44.00
41531.957037	45.00
41531.957049	46.00
41531.957060	47.50
41531.957072	50.00
41531.957083	51.50
41531.957095	53.00
41531.957106	54.50
41531.957118	56.00
41531.957130	57.00
41531.957141	57.00
41531.957153	57.00
41531.957164	56.50
41531.957176	57.00
41531.957187	56.00
41531.957199	56.00
41531.957211	55.00
41531.957222	55.00
41531.957234	53.50
41531.957245	53.50
41531.957257	53.00
41531.957269	53.00
41531.957280	52.00
41531.957292	52.00
41531.957303	52.00
41531.957315	51.00
41531.957326	50.50
41531.957338	51.50
41531.957350	52.00
41531.957361	53.00
41531.957373	52.00
41531.957384	51.50
41531.957396	51.00
41531.957407	50.00
41531.957419	51.00
41531.957431	52.00
41531.957442	53.50
41531.957454	55.00
41531.957465	56.50
41531.957477	56.50
41531.957488	56.00
41531.957500	57.00
41531.957512	57.00
41531.957523	58.00
41531.957535	58.50
41531.957546	58.50
41531.957558	59.50
41531.957569	60.00
41531.957581	61.00
41531.957593	61.50
41531.957604	63.00
41531.957616	64.00
41531.957627	64.50
41531.957639	65.00
41531.957650	65.50
41531.957662	66.50
41531.957674	67.00
41531.957685	66.50
41531.957697	66.50
41531.957708	67.00
41531.957720	67.00
41531.957731	67.50
41531.957743	67.50
41531.957755	67.50
41531.957766	67.00
41531.957778	67.00
41531.957789	67.50
41531.957801	66.50
41531.957812	66.50
41531.957824	67.50
41531.957836	67.50
41531.957847	67.50
41531.957859	68.00
41531.957870	68.00
41531.957882	68.00
41531.957894	68.50
41531.957905	68.50
41531.957917	68.50
41531.957928	68.50
41531.957940	68.50
41531.957951	68.00
41531.957963	68.50
41531.957975	68.50
41531.957986	68.50
41531.957998	68.50
41531.958009	68.50
41531.958021	68.50
41531.958032	69.00
41531.958044	69.00
41531.958056	70.00
41531.958067	70.00
41531.958079	71.50
41531.958090	71.50
41531.958102	72.00
41531.958113	72.50
41531.958125	72.50
41531.958137	73.00
41531.958148	73.50
41531.958160	73.50
41531.958171	74.00
41531.958183	74.50
41531.958194	75.50
41531.958206	76.00
41531.958218	76.50
41531.958229	77.00
41531.958241	77.00
41531.958252	78.00
41531.958264	78.00
41531.958275	79.00
41531.958287	79.00
41531.958299	79.50
41531.958310	80.00
41531.958322	80.50
41531.958333	80.00
41531.958345	80.50
41531.958356	80.50
41531.958368	81.50
41531.958380	81.00
41531.958391	81.50
41531.958403	82.50
41531.958414	82.00
41531.958426	82.50
41531.958437	83.50
41531.958449	84.00
41531.958461	84.50
41531.958472	84.00
41531.958484	84.50
41531.958495	84.50
41531.958507	84.50
41531.958519	85.00
41531.958530	84.50
41531.958542	84.50
41531.958553	84.50
41531.958565	84.50
41531.958576	85.00
41531.958588	85.00
41531.958600	85.00
41531.958611	85.00
41531.958623	85.00
41531.958634	85.00
41531.958646	85.00
41531.958657	84.50
41531.958669	84.50
41531.958681	84.50
41531.958692	84.50
41531.958704	85.00
41531.958715	85.00
41531.958727	85.50
41531.958738	85.50
41531.958750	86.00
41531.958762	85.00
41531.958773	84.50
41531.958785	84.50
41531.958796	84.50
41531.958808	84.00
41531.958819	84.00
41531.958831	83.50
41531.958843	84.00
41531.958854	83.50
41531.958866	82.50
41531.958877	82.00
41531.958889	81.50
41531.958900	80.50
41531.958912	80.50
41531.958924	79.50
41531.958935	78.50
41531.958947	78.50
41531.958958	77.50
41531.958970	77.00
41531.958981	77.00
41531.958993	76.50
41531.959005	76.50
41531.959016	75.50
41531.959028	75.50
41531.959039	75.00
41531.959051	74.00
41531.959062	74.00
41531.959074	73.00
41531.959086	73.00
41531.959097	72.50
41531.959109	71.50
41531.959120	71.00
41531.959132	70.00
41531.959144	69.50
41531.959155	69.00
41531.959167	68.50
41531.959178	68.00
41531.959190	67.50
41531.959201	66.50
41531.959213	66.00
41531.959225	65.50
41531.959236	65.00
41531.959248	64.00
41531.959259	63.50
41531.959271	63.00
41531.959282	62.00
41531.959294	61.50
41531.959306	61.00
41531.959317	60.50
41531.959329	59.00
41531.959340	58.50
41531.959352	58.00
41531.959363	57.50
41531.959375	57.00
41531.959387	56.00
41531.959398	55.50
41531.959410	54.50
41531.959421	54.00
41531.959433	54.00
41531.959444	53.00
41531.959456	52.50
41531.959468	51.50
41531.959479	50.00
41531.959491	50.00
41531.959502	49.00
41531.959514	48.50
41531.959525	47.00
41531.959537	46.00
41531.959549	45.50
41531.959560	45.00
41531.959572	44.00
41531.959583	43.00
41531.959595	42.50
41531.959606	41.50
41531.959618	40.00
41531.959630	39.50
41531.959641	38.50
41531.959653	37.50
41531.959664	36.50
41531.959676	35.50
41531.959687	34.50
41531.959699	33.50
41531.959711	32.00
41531.959722	31.00
41531.959734	31.00
41531.959745	29.50
41531.959757	28.00
41531.959769	27.00
41531.959780	24.50
41531.959792	23.50
41531.959803	21.50
41531.959815	20.00
41531.959826	18.50
41531.959838	17.50
41531.959850	16.00
41531.959861	15.00
41531.959873	14.50
41531.959884	13.00
41531.959896	12.00
41531.959907	12.00
41531.959919	11.50
41531.959931	11.00
41531.959942	10.00
41531.959954	9.00
41531.959965	8.00
41531.959977	7.50
41531.959988	6.00
41531.960000	6.00
41531.960012	4.50
41531.960023	4.00
41531.960035	3.50
41531.960046	3.00
41531.960058	2.50
41531.960069	1.50
41531.960081	0.50
41531.960093	1.00
41531.960104	1.50
41531.960116	1.50
41531.960127	2.00
41531.960139	2.50
41531.960150	2.00
41531.960162	2.50
41531.960174	2.00
41531.960185	2.00
41531.960197	1.00
41531.960208	0.50
41531.960220	0.50
41531.960231	1.50
41531.960243	2.00
41531.960255	2.00
41531.960266	2.50
41531.960278	2.00
41531.960289	1.50
41531.960301	1.50
41531.960312	0.50
41531.960324	1.00
41531.960336	1.50
41531.960347	2.00
41531.960359	1.50
41531.960370	2.00
41531.960382	1.50
41531.960394	1.50
41531.960405	1.50
41531.960417	1.00
41531.960428	0.50
41531.960440	2.00
41531.960451	2.00
41531.960463	2.00
41531.960475	2.00
41531.960486	2.00
41531.960498	1.50
41531.960509	2.00
41531.960521	1.50
41531.960532	0.50
41531.960544	0.50
41531.960556	1.50
41531.960567	1.50
41531.960579	1.50
41531.960590	2.00
41531.960602	2.00
41531.960613	1.50
41531.960625	1.50
41531.960637	1.00
41531.960648	1.00
41531.960660	1.00
41531.960671	2.00
41531.960683	1.50
41531.960694	2.00
41531.960706	2.00
41531.960718	1.50
41531.960729	1.50
41531.960741	1.00
41531.960752	0.50
41531.960764	1.00
41531.960775	1.50
41531.960787	2.00
41531.960799	2.00
41531.960810	1.50
41531.960822	1.00
41531.960833	1.00
41531.960845	0.50
41531.960856	0.50
41531.960868	0.50
41531.960880	1.50
41531.960891	1.50
41531.960903	1.50
41531.960914	2.00
41531.960926	1.50
41531.960938	1.50
41531.960949	2.00
41531.960961	0.50
41531.960972	0.00
41531.960984	0.00
41531.960995	1.50
41531.961007	2.00
41531.961019	2.00
41531.961030	2.00
41531.961042	2.00
41531.961053	2.00
41531.961065	1.00
41531.961076	1.50
41531.961088	1.50
41531.961100	0.50
41531.961111	1.00
41531.961123	1.50
41531.961134	1.50
41531.961146	2.00
41531.961157	2.50
41531.961169	2.50
41531.961181	2.50
41531.961192	2.00
41531.961204	3.00
41531.961215	2.00
41531.961227	2.50
41531.961238	3.00
41531.961250	3.00
41531.961262	3.00
41531.961273	3.50
41531.961285	3.50
41531.961296	3.50
41531.961308	4.50
41531.961319	4.50
41531.961331	5.00
41531.961343	5.50
41531.961354	5.50
41531.961366	5.50
41531.961377	6.00
41531.961389	7.00
41531.961400	6.50
41531.961412	6.50
41531.961424	6.50
41531.961435	7.00
41531.961447	6.50
41531.961458	7.00
41531.961470	7.50
41531.961481	7.50
41531.961493	7.00
41531.961505	7.00
41531.961516	7.00
41531.961528	7.50
41531.961539	6.50
41531.961551	7.00
41531.961563	7.00
41531.961574	6.50
41531.961586	6.50
41531.961597	7.00
41531.961609	6.50
41531.961620	6.50
41531.961632	6.50
41531.961644	6.00
41531.961655	7.00
41531.961667	7.00
41531.961678	7.00
41531.961690	7.50
41531.961701	7.50
41531.961713	8.00
41531.961725	8.00
41531.961736	8.00
41531.961748	8.00
41531.961759	8.00
41531.961771	9.00
41531.961782	8.00
41531.961794	8.50
41531.961806	8.50
41531.961817	8.50
41531.961829	8.00
41531.961840	8.50
41531.961852	8.00
41531.961863	7.50
41531.961875	7.50
41531.961887	7.50
41531.961898	7.00
41531.961910	6.50
41531.961921	5.50
41531.961933	5.50
41531.961944	5.50
41531.961956	5.00
41531.961968	4.50
41531.961979	4.00
41531.961991	3.50
41531.962002	3.50
41531.962014	3.50
41531.962025	3.00
41531.962037	2.00
41531.962049	1.50
41531.962060	0.50
41531.962072	0.00
41531.962083	1.00
41531.962095	2.00
41531.962106	2.00
41531.962118	2.50
41531.962130	2.50
41531.962141	2.50
41531.962153	2.50
41531.962164	2.50
41531.962176	2.50
41531.962188	2.50
41531.962199	2.50
41531.962211	1.50
41531.962222	1.50
41531.962234	0.50
41531.962245	1.00
41531.962257	1.50
41531.962269	1.00
41531.962280	1.50
41531.962292	2.50
41531.962303	2.00
41531.962315	2.00
41531.962326	1.50
41531.962338	1.50
41531.962350	0.00
41531.962361	0.50
41531.962373	0.50
41531.962384	1.00
41531.962396	1.50
41531.962407	1.00
41531.962419	2.00
41531.962431	1.00
41531.962442	1.00
41531.962454	1.00
41531.962465	1.00
41531.962477	1.50
41531.962488	1.00
41531.962500	2.00
41531.962512	2.00
41531.962523	2.00
41531.962535	1.50
41531.962546	1.50
41531.962558	1.00
41531.962569	1.00
41531.962581	0.50
41531.962593	1.00
41531.962604	2.00
41531.962616	2.50
41531.962627	2.50
41531.962639	2.50
41531.962650	2.50
41531.962662	3.00
41531.962674	2.50
41531.962685	2.00
41531.962697	2.00
41531.962708	2.50
41531.962720	2.00
41531.962731	2.50
41531.962743	3.00
41531.962755	2.50
41531.962766	3.00
41531.962778	2.50
41531.962789	2.50
41531.962801	3.00
41531.962813	2.50
41531.962824	2.00
41531.962836	2.50
41531.962847	3.00
41531.962859	2.50
41531.962870	3.00
41531.962882	3.00
41531.962894	3.50
41531.962905	3.00
41531.962917	3.00
41531.962928	3.00
41531.962940	3.00
41531.962951	3.00
41531.962963	3.00
41531.962975	2.50
41531.962986	3.00
41531.962998	3.00
41531.963009	3.00
41531.963021	3.00
41531.963032	3.50
41531.963044	2.50
41531.963056	2.00
41531.963067	1.50
41531.963079	0.50
41531.963090	0.50
41531.963102	1.00
41531.963113	1.50
41531.963125	1.50
41531.963137	2.00
41531.963148	2.50
41531.963160	2.00
41531.963171	2.00
41531.963183	2.50
41531.963194	1.50
41531.963206	1.50
41531.963218	1.00
41531.963229	0.50
41531.963241	1.00
41531.963252	1.50
41531.963264	2.00
41531.963275	2.50
41531.963287	2.00
41531.963299	2.00
41531.963310	2.00
41531.963322	2.50
41531.963333	1.00
41531.963345	1.00
41531.963356	0.50
41531.963368	0.50
41531.963380	1.00
41531.963391	1.50
41531.963403	2.00
41531.963414	2.00
41531.963426	2.50
41531.963438	3.00
41531.963449	2.50
41531.963461	2.00
41531.963472	2.50
41531.963484	2.00
41531.963495	1.00
41531.963507	1.50
41531.963519	1.50
41531.963530	1.50
41531.963542	0.00
41531.963553	1.00
41531.963565	1.50
41531.963576	2.00
41531.963588	2.50
41531.963600	2.50
41531.963611	3.00
41531.963623	3.00
41531.963634	3.00
41531.963646	3.50
41531.963657	3.00
41531.963669	2.50
41531.963681	2.50
41531.963692	2.00
41531.963704	1.00
41531.963715	1.00
41531.963727	1.50
41531.963738	1.50
41531.963750	1.50
41531.963762	2.50
41531.963773	2.50
41531.963785	3.00
41531.963796	3.50
41531.963808	3.50
41531.963819	4.00
41531.963831	4.00
41531.963843	4.00
41531.963854	4.50
41531.963866	5.00
41531.963877	5.00
41531.963889	5.50
41531.963900	6.00
41531.963912	6.00
41531.963924	6.50
41531.963935	7.00
41531.963947	7.00
41531.963958	7.50
41531.963970	7.50
41531.963981	7.50
41531.963993	7.50
41531.964005	7.50
41531.964016	7.50
41531.964028	7.50
41531.964039	7.50
41531.964051	7.50
41531.964063	7.50
41531.964074	7.50
41531.964086	7.50
41531.964097	7.50
41531.964109	7.50
41531.964120	7.50
41531.964132	7.50
41531.964144	7.50
41531.964155	7.50
41531.964167	8.00
41531.964178	8.00
41531.964190	7.50
41531.964201	8.00
41531.964213	8.50
41531.964225	8.00
41531.964236	8.50
41531.964248	8.00
41531.964259	8.50
41531.964271	8.00
41531.964282	8.00
41531.964294	8.00
41531.964306	7.50
41531.964317	8.50
41531.964329	8.00
41531.964340	9.00
41531.964352	9.00
41531.964363	9.50
41531.964375	10.00
41531.964387	10.50
41531.964398	10.50
41531.964410	11.50
41531.964421	11.50
41531.964433	11.50
41531.964444	11.00
41531.964456	11.50
41531.964468	12.50
41531.964479	12.50
41531.964491	13.50
41531.964502	14.00
41531.964514	15.00
41531.964525	15.00
41531.964537	15.00
41531.964549	15.50
41531.964560	15.00
41531.964572	15.50
41531.964583	15.00
41531.964595	15.50
41531.964606	15.50
41531.964618	16.00
41531.964630	15.50
41531.964641	15.50
41531.964653	16.00
41531.964664	15.00
41531.964676	15.00
41531.964688	15.00
41531.964699	15.00
41531.964711	15.00
41531.964722	15.00
41531.964734	15.00
41531.964745	15.00
41531.964757	14.50
41531.964769	14.00
41531.964780	14.50
41531.964792	14.00
41531.964803	14.00
41531.964815	13.50
41531.964826	13.50
41531.964838	14.00
41531.964850	13.00
41531.964861	13.50
41531.964873	13.00
41531.964884	13.00
41531.964896	13.00
41531.964907	12.50
41531.964919	12.00
41531.964931	12.00
41531.964942	12.00
41531.964954	11.50
41531.964965	11.50
41531.964977	11.50
41531.964988	11.50
41531.965000	11.50
41531.965012	11.00
41531.965023	11.00
41531.965035	10.50
41531.965046	10.50
41531.965058	10.00
41531.965069	9.50
41531.965081	10.00
41531.965093	10.00
41531.965104	9.00
41531.965116	9.00
41531.965127	8.00
41531.965139	7.50
41531.965150	7.50
41531.965162	7.00
41531.965174	6.50
41531.965185	5.50
41531.965197	5.00
41531.965208	5.00
41531.965220	4.50
41531.965231	3.50
41531.965243	3.50
41531.965255	3.00
41531.965266	3.00
41531.965278	2.00
41531.965289	2.00
41531.965301	1.50
41531.965312	1.00
41531.965324	1.00
41531.965336	1.00
41531.965347	1.50
41531.965359	2.50
41531.965370	2.50
41531.965382	3.00
41531.965394	3.00
41531.965405	2.50
41531.965417	3.00
41531.965428	2.50
41531.965440	1.50
41531.965451	1.50
41531.965463	1.50
41531.965475	1.00
41531.965486	1.00
41531.965498	1.00
41531.965509	1.00
41531.965521	2.00
41531.965532	2.50
41531.965544	2.50
41531.965556	2.50
41531.965567	2.50
41531.965579	2.00
41531.965590	2.00
41531.965602	1.50
41531.965613	1.50
41531.965625	1.00
41531.965637	1.00
41531.965648	2.50
41531.965660	2.50
41531.965671	2.00
41531.965683	2.00
41531.965694	2.00
41531.965706	1.50
41531.965718	1.00
41531.965729	0.50
41531.965741	1.00
41531.965752	1.50
41531.965764	2.50
41531.965775	2.50
41531.965787	2.50
41531.965799	2.50
41531.965810	2.50
41531.965822	2.50
41531.965833	1.50
41531.965845	1.50
41531.965856	1.00
41531.965868	0.50
41531.965880	1.50
41531.965891	2.00
41531.965903	2.50
41531.965914	2.50
41531.965926	2.50
41531.965937	2.50
41531.965949	2.00
41531.965961	2.50
41531.965972	2.00
41531.965984	1.50
41531.965995	1.00
41531.966007	1.00
41531.966019	1.50
41531.966030	2.00
41531.966042	2.50
41531.966053	3.00
41531.966065	3.00
41531.966076	2.50
41531.966088	2.50
41531.966100	3.00
41531.966111	2.50
41531.966123	2.00
41531.966134	2.00
41531.966146	2.00
41531.966157	2.50
41531.966169	2.00
41531.966181	1.50
41531.966192	1.50
41531.966204	1.50
41531.966215	1.00
41531.966227	1.50
41531.966238	2.00
41531.966250	2.00
41531.966262	2.50
41531.966273	2.50
41531.966285	2.50
41531.966296	2.50
41531.966308	1.50
41531.966319	1.00
41531.966331	0.50
41531.966343	0.50
41531.966354	1.50
41531.966366	2.00
41531.966377	2.00
41531.966389	3.00
41531.966400	3.00
41531.966412	2.50
41531.966424	2.50
41531.966435	2.00
41531.966447	1.00
41531.966458	0.50
41531.966470	1.00
41531.966481	1.50
41531.966493	2.00
41531.966505	2.50
41531.966516	2.00
41531.966528	2.50
41531.966539	3.00
41531.966551	2.50
41531.966562	2.50
41531.966574	2.50
41531.966586	2.00
41531.966597	2.00
41531.966609	1.00
41531.966620	1.00
41531.966632	1.00
41531.966644	1.50
41531.966655	1.50
41531.966667	2.00
41531.966678	2.50
41531.966690	2.50
41531.966701	2.00
41531.966713	2.50
41531.966725	2.50
41531.966736	3.00
41531.966748	2.00
41531.966759	1.50
41531.966771	1.00
41531.966782	0.50
41531.966794	1.00
41531.966806	2.00
41531.966817	2.00
41531.966829	2.00
41531.966840	2.50
41531.966852	2.50
41531.966863	2.50
41531.966875	2.00
41531.966887	2.00
41531.966898	1.50
41531.966910	1.00
41531.966921	1.00
41531.966933	1.50
41531.966944	2.00
41531.966956	2.00
41531.966968	2.00
41531.966979	2.50
41531.966991	2.50
41531.967002	2.50
41531.967014	2.50
41531.967025	2.00
41531.967037	2.00
41531.967049	1.50
41531.967060	1.50
41531.967072	1.00
41531.967083	1.50
41531.967095	2.00
41531.967106	3.50
41531.967118	3.50
41531.967130	4.00
41531.967141	4.50
41531.967153	5.00
41531.967164	5.50
41531.967176	6.00
41531.967187	6.50
41531.967199	7.00
41531.967211	7.50
41531.967222	7.50
41531.967234	7.50
41531.967245	7.50
41531.967257	8.00
41531.967269	8.00
41531.967280	8.00
41531.967292	8.00
41531.967303	8.50
41531.967315	9.00
41531.967326	9.00
41531.967338	9.50
41531.967350	9.50
41531.967361	10.00
41531.967373	10.00
41531.967384	10.50
41531.967396	11.00
41531.967407	11.00
41531.967419	11.00
41531.967431	11.50
41531.967442	11.50
41531.967454	12.00
41531.967465	12.00
41531.967477	12.00
41531.967488	13.00
41531.967500	13.50
41531.967512	14.00
41531.967523	14.00
41531.967535	14.00
41531.967546	14.00
41531.967558	14.50
41531.967569	14.50
41531.967581	14.50
41531.967593	14.50
41531.967604	14.50
41531.967616	14.50
41531.967627	15.00
41531.967639	14.50
41531.967650	14.50
41531.967662	14.50
41531.967674	14.50
41531.967685	14.50
41531.967697	15.00
41531.967708	15.00
41531.967720	15.00
41531.967731	15.50
41531.967743	15.50
41531.967755	15.50
41531.967766	15.50
41531.967778	15.50
41531.967789	16.00
41531.967801	16.50
41531.967812	16.00
41531.967824	16.50
41531.967836	16.50
41531.967847	17.00
41531.967859	17.00
41531.967870	16.50
41531.967882	17.50
41531.967894	17.00
41531.967905	17.50
41531.967917	17.50
41531.967928	17.00
41531.967940	18.00
41531.967951	18.00
41531.967963	18.00
41531.967975	17.50
41531.967986	17.50
41531.967998	17.00
41531.968009	17.00
41531.968021	17.00
41531.968032	17.50
41531.968044	17.50
41531.968056	17.50
41531.968067	18.00
41531.968079	18.00
41531.968090	18.50
41531.968102	18.00
41531.968113	17.50
41531.968125	18.00
41531.968137	19.00
41531.968148	18.00
41531.968160	18.00
41531.968171	17.50
41531.968183	17.50
41531.968194	17.00
41531.968206	16.00
41531.968218	16.00
41531.968229	15.00
41531.968241	15.00
41531.968252	14.50
41531.968264	13.50
41531.968275	13.00
41531.968287	12.00
41531.968299	11.50
41531.968310	11.00
41531.968322	10.50
41531.968333	10.00
41531.968345	9.50
41531.968356	9.00
41531.968368	7.50
41531.968380	8.00
41531.968391	7.50
41531.968403	7.00
41531.968414	6.50
41531.968426	5.50
41531.968438	5.00
41531.968449	4.50
41531.968461	4.00
41531.968472	3.50
41531.968484	2.50
41531.968495	2.00
41531.968507	1.50
41531.968519	1.50
41531.968530	0.50
41531.968542	1.00
41531.968553	2.00
41531.968565	2.00
41531.968576	2.00
41531.968588	2.50
41531.968600	2.50
41531.968611	2.50
41531.968623	2.50
41531.968634	2.00
41531.968646	2.50
41531.968657	1.50
41531.968669	1.00
41531.968681	0.50
41531.968692	1.00
41531.968704	1.00
41531.968715	2.00
41531.968727	3.00
41531.968738	3.00
41531.968750	3.50
41531.968762	3.50
41531.968773	3.00
41531.968785	3.00
41531.968796	3.50
41531.968808	2.50
41531.968819	2.00
41531.968831	2.00
41531.968843	1.50
41531.968854	0.50
41531.968866	1.50
41531.968877	2.00
41531.968889	2.50
41531.968900	2.50
41531.968912	2.50
41531.968924	2.50
41531.968935	2.50
41531.968947	2.50
41531.968958	1.50
41531.968970	1.00
41531.968981	1.00
41531.968993	2.50
41531.969005	3.00
41531.969016	2.50
41531.969028	3.50
41531.969039	3.00
41531.969051	2.50
41531.969063	3.00
41531.969074	2.00
41531.969086	2.00
41531.969097	1.50
41531.969109	1.00
41531.969120	1.00
41531.969132	1.00
41531.969144	2.00
41531.969155	2.00
41531.969167	2.50
41531.969178	3.50
41531.969190	2.50
41531.969201	2.50
41531.969213	1.50
41531.969225	1.00
41531.969236	0.50
41531.969248	1.00
41531.969259	2.00
41531.969271	2.50
41531.969282	3.00
41531.969294	3.50
41531.969306	3.00
41531.969317	3.00
41531.969329	2.50
41531.969340	2.50
41531.969352	2.50
41531.969363	2.00
41531.969375	1.00
41531.969387	0.50
41531.969398	1.00
41531.969410	1.00
41531.969421	2.50
41531.969433	2.00
41531.969444	3.50
41531.969456	2.50
41531.969468	2.50
41531.969479	2.00
41531.969491	1.50
41531.969502	1.00
41531.969514	1.00
41531.969525	1.50
41531.969537	2.50
41531.969549	2.00
41531.969560	2.50
41531.969572	2.50
41531.969583	2.00
41531.969595	2.50
41531.969606	2.50
41531.969618	2.00
41531.969630	2.00
41531.969641	1.50
41531.969653	1.00
41531.969664	0.50
41531.969676	1.50
41531.969688	3.00
41531.969699	4.00
41531.969711	4.00
41531.969722	5.00
41531.969734	6.00
41531.969745	6.50
41531.969757	7.50
41531.969769	8.00
41531.969780	9.00
41531.969792	9.50
41531.969803	10.00
41531.969815	10.00
41531.969826	10.00
41531.969838	11.00
41531.969850	11.50
41531.969861	12.00
41531.969873	11.50
41531.969884	12.00
41531.969896	12.00
41531.969907	12.50
41531.969919	13.00
41531.969931	12.50
41531.969942	13.50
41531.969954	13.50
41531.969965	14.00
41531.969977	14.50
41531.969988	15.00
41531.970000	15.00
41531.970012	15.00
41531.970023	15.00
41531.970035	15.00
41531.970046	15.50
41531.970058	15.00
41531.970069	15.50
41531.970081	15.50
41531.970093	15.00
41531.970104	15.00
41531.970116	15.00
41531.970127	16.00
41531.970139	15.00
41531.970150	15.50
41531.970162	15.50
41531.970174	15.50
41531.970185	15.50
41531.970197	16.00
41531.970208	16.00
41531.970220	15.50
41531.970231	16.00
41531.970243	17.00
41531.970255	16.50
41531.970266	17.00
41531.970278	17.00
41531.970289	17.50
41531.970301	18.00
41531.970313	18.00
41531.970324	17.50
41531.970336	18.50
41531.970347	18.00
41531.970359	18.50
41531.970370	18.50
41531.970382	18.50
41531.970394	18.50
41531.970405	18.00
41531.970417	18.50
41531.970428	18.00
41531.970440	18.00
41531.970451	18.50
41531.970463	18.00
41531.970475	18.00
41531.970486	18.50
41531.970498	17.50
41531.970509	18.00
41531.970521	18.00
41531.970532	18.50
41531.970544	18.00
41531.970556	18.00
41531.970567	18.00
41531.970579	17.00
41531.970590	17.50
41531.970602	17.50
41531.970613	17.00
41531.970625	17.00
41531.970637	17.00
41531.970648	17.00
41531.970660	16.50
41531.970671	16.00
41531.970683	16.00
41531.970694	16.50
41531.970706	15.00
41531.970718	16.00
41531.970729	15.00
41531.970741	15.50
41531.970752	15.50
41531.970764	15.00
41531.970775	15.00
41531.970787	15.00
41531.970799	15.00
41531.970810	15.00
41531.970822	15.50
41531.970833	15.00
41531.970845	15.00
41531.970856	14.50
41531.970868	15.00
41531.970880	15.00
41531.970891	15.00
41531.970903	15.00
41531.970914	14.50
41531.970926	13.50
41531.970938	13.00
41531.970949	12.50
41531.970961	12.50
41531.970972	11.50
41531.970984	11.50
41531.970995	11.00
41531.971007	10.00
41531.971019	9.00
41531.971030	9.00
41531.971042	8.50
41531.971053	8.00
41531.971065	7.50
41531.971076	7.50
41531.971088	7.00
41531.971100	6.50
41531.971111	6.00
41531.971123	5.50
41531.971134	4.50
41531.971146	4.50
41531.971157	3.50
41531.971169	3.50
41531.971181	3.00
41531.971192	2.50
41531.971204	2.00
41531.971215	0.50
41531.971227	0.00
41531.971238	1.50
41531.971250	2.00
41531.971262	3.00
41531.971273	2.00
41531.971285	3.00
41531.971296	3.00
41531.971308	3.00
41531.971319	2.50
41531.971331	2.50
41531.971343	3.00
41531.971354	1.50
41531.971366	1.50
41531.971377	0.50
41531.971389	1.00
41531.971400	1.50
41531.971412	2.00
41531.971424	2.50
41531.971435	3.00
41531.971447	3.00
41531.971458	2.50
41531.971470	2.50
41531.971481	2.50
41531.971493	1.50
41531.971505	1.00
41531.971516	0.50
41531.971528	1.50
41531.971539	1.50
41531.971551	2.50
41531.971563	3.00
41531.971574	3.00
41531.971586	3.00
41531.971597	3.00
41531.971609	2.50
41531.971620	2.50
41531.971632	1.50
41531.971644	1.00
41531.971655	1.00
41531.971667	1.00
41531.971678	1.50
41531.971690	2.50
41531.971701	3.50
41531.971713	3.00
41531.971725	2.00
41531.971736	2.50
41531.971748	2.00
41531.971759	1.50
41531.971771	1.00
41531.971782	1.00
41531.971794	1.00
41531.971806	2.00
41531.971817	2.50
41531.971829	3.00
41531.971840	3.00
41531.971852	3.50
41531.971863	3.50
41531.971875	3.50
41531.971887	3.00
41531.971898	3.00
41531.971910	3.50
41531.971921	2.50
41531.971933	3.00
41531.971944	2.00
41531.971956	1.00
41531.971968	0.50
41531.971979	1.00
41531.971991	1.00
41531.972002	2.00
41531.972014	2.00
41531.972025	2.50
41531.972037	3.00
41531.972049	3.00
41531.972060	3.00
41531.972072	3.00
41531.972083	3.50
41531.972095	2.50
41531.972106	2.50
41531.972118	2.50
41531.972130	2.00
41531.972141	2.00
41531.972153	0.50
41531.972164	1.00
41531.972176	2.00
41531.972188	2.00
41531.972199	2.00
41531.972211	3.00
41531.972222	3.00
41531.972234	2.50
41531.972245	3.00
41531.972257	3.00
41531.972269	3.00
41531.972280	3.00
41531.972292	3.00
41531.972303	2.50
41531.972315	2.00
41531.972326	2.00
41531.972338	1.00
41531.972350	1.00
41531.972361	1.00
41531.972373	2.00
41531.972384	2.50
41531.972396	2.50
41531.972407	3.00
41531.972419	3.00
41531.972431	3.00
41531.972442	3.50
41531.972454	3.00
41531.972465	3.50
41531.972477	3.00
41531.972488	3.50
41531.972500	3.00
41531.972512	2.50
41531.972523	2.50
41531.972535	2.00
41531.972546	1.00
41531.972558	0.50
41531.972569	1.00
41531.972581	1.50
41531.972593	2.50
41531.972604	3.00
41531.972616	3.00
41531.972627	3.00
41531.972639	3.50
41531.972650	3.00
41531.972662	3.00
41531.972674	3.50
41531.972685	3.00
41531.972697	3.00
41531.972708	3.00
41531.972720	2.50
41531.972731	3.00
41531.972743	2.00
41531.972755	2.50
41531.972766	2.00
41531.972778	1.00
41531.972789	0.50
41531.972801	1.50
41531.972812	1.50
41531.972824	2.00
41531.972836	2.50
41531.972847	3.00
41531.972859	3.50
41531.972870	3.50
41531.972882	3.50
41531.972894	3.50
41531.972905	4.50
41531.972917	5.00
41531.972928	5.50
41531.972940	6.00
41531.972951	6.00
41531.972963	6.00
41531.972975	6.50
41531.972986	7.00
41531.972998	7.00
41531.973009	7.50
41531.973021	7.50
41531.973032	7.50
41531.973044	7.50
41531.973056	8.00
41531.973067	8.00
41531.973079	8.50
41531.973090	8.00
41531.973102	8.00
41531.973113	9.00
41531.973125	9.00
41531.973137	9.50
41531.973148	9.50
41531.973160	9.00
41531.973171	9.00
41531.973183	10.00
41531.973194	10.50
41531.973206	11.00
41531.973218	10.50
41531.973229	10.50
41531.973241	10.50
41531.973252	11.00
41531.973264	10.50
41531.973275	10.00
41531.973287	11.00
41531.973299	11.50
41531.973310	11.00
41531.973322	11.50
41531.973333	11.50
41531.973345	11.00
41531.973356	11.50
41531.973368	11.50
41531.973380	11.50
41531.973391	11.50
41531.973403	11.50
41531.973414	11.50
41531.973426	12.00
41531.973437	11.50
41531.973449	11.50
41531.973461	11.50
41531.973472	11.50
41531.973484	11.50
41531.973495	11.50
41531.973507	12.00
41531.973519	11.50
41531.973530	12.00
41531.973542	11.50
41531.973553	12.00
41531.973565	12.00
41531.973576	11.50
41531.973588	12.00
41531.973600	12.50
41531.973611	12.50
41531.973623	11.50
41531.973634	12.00
41531.973646	13.00
41531.973657	12.50
41531.973669	12.00
41531.973681	13.00
41531.973692	12.50
41531.973704	12.00
41531.973715	12.00
41531.973727	12.00
41531.973738	12.00
41531.973750	12.00
41531.973762	12.00
41531.973773	11.50
41531.973785	12.00
41531.973796	12.00
41531.973808	11.50
41531.973819	12.00
41531.973831	11.50
41531.973843	11.00
41531.973854	11.50
41531.973866	12.00
41531.973877	11.50
41531.973889	11.50
41531.973900	11.50
41531.973912	11.50
41531.973924	11.00
41531.973935	10.50
41531.973947	10.50
41531.973958	10.50
41531.973970	10.00
41531.973981	9.50
41531.973993	10.00
41531.974005	9.00
41531.974016	8.50
41531.974028	8.50
41531.974039	8.00
41531.974051	8.00
41531.974062	7.50
41531.974074	7.50
41531.974086	7.50
41531.974097	7.50
41531.974109	7.00
41531.974120	7.00
41531.974132	6.00
41531.974144	6.50
41531.974155	5.50
41531.974167	5.50
41531.974178	4.50
41531.974190	5.50
41531.974201	4.50
41531.974213	3.50
41531.974225	4.00
41531.974236	3.50
41531.974248	3.50
41531.974259	3.00
41531.974271	2.00
41531.974282	2.00
41531.974294	1.00
41531.974306	1.00
41531.974317	1.50
41531.974329	1.50
41531.974340	2.50
41531.974352	2.50
41531.974363	3.00
41531.974375	3.00
41531.974387	2.50
41531.974398	3.00
41531.974410	3.50
41531.974421	2.50
41531.974433	2.00
41531.974444	2.00
41531.974456	1.00
41531.974468	0.50
41531.974479	1.00
41531.974491	2.00
41531.974502	2.50
41531.974514	2.50
41531.974525	2.50
41531.974537	2.50
41531.974549	2.00
41531.974560	2.50
41531.974572	1.50
41531.974583	1.00
41531.974595	1.00
41531.974606	1.50
41531.974618	2.50
41531.974630	2.50
41531.974641	3.00
41531.974653	3.50
41531.974664	3.50
41531.974676	3.00
41531.974687	3.00
41531.974699	3.00
41531.974711	2.00
41531.974722	2.50
41531.974734	1.50
41531.974745	1.00
41531.974757	1.00
41531.974769	1.00
41531.974780	2.00
41531.974792	2.50
41531.974803	2.50
41531.974815	3.00
41531.974826	3.00
41531.974838	3.00
41531.974850	3.00
41531.974861	2.50
41531.974873	2.50
41531.974884	2.50
41531.974896	2.00
41531.974907	1.00
41531.974919	0.50
41531.974931	1.00
41531.974942	1.50
41531.974954	1.50
41531.974965	2.50
41531.974977	2.50
41531.974988	3.50
41531.975000	3.50
41531.975012	3.00
41531.975023	3.00
41531.975035	2.50
41531.975046	3.00
41531.975058	2.50
41531.975069	2.50
41531.975081	2.00
41531.975093	1.00
41531.975104	1.50
41531.975116	1.50
41531.975127	2.00
41531.975139	2.50
41531.975150	2.50
41531.975162	2.50
41531.975174	3.00
41531.975185	3.50
41531.975197	3.00
41531.975208	2.50
41531.975220	3.00
41531.975231	3.00
41531.975243	3.00
41531.975255	3.00
41531.975266	2.50
41531.975278	2.00
41531.975289	2.00
41531.975301	1.00
41531.975312	0.50
41531.975324	1.00
41531.975336	1.50
41531.975347	2.00
41531.975359	2.50
41531.975370	2.50
41531.975382	3.00
41531.975394	3.00
41531.975405	3.00
41531.975417	3.50
41531.975428	3.00
41531.975440	3.00
41531.975451	3.00
41531.975463	3.00
41531.975475	3.00
41531.975486	2.50
41531.975498	3.00
41531.975509	3.50
41531.975521	3.00
41531.975532	2.50
41531.975544	3.00
41531.975556	3.00
41531.975567	3.00
41531.975579	2.50
41531.975590	3.00
41531.975602	3.00
41531.975613	3.50
41531.975625	3.00
41531.975637	2.50
41531.975648	3.00
41531.975660	2.50
41531.975671	2.00
41531.975683	2.50
41531.975694	2.00
41531.975706	2.00
41531.975718	1.00
41531.975729	1.50
41531.975741	1.00
41531.975752	2.00
41531.975764	2.00
41531.975775	2.50
41531.975787	3.50
41531.975799	3.00
41531.975810	3.00
41531.975822	3.00
41531.975833	3.50
41531.975845	3.50
41531.975856	3.00
41531.975868	3.00
41531.975880	2.50
41531.975891	2.50
41531.975903	2.00
41531.975914	2.50
41531.975926	1.50
41531.975937	1.00
41531.975949	1.00
41531.975961	1.00
41531.975972	1.50
41531.975984	2.50
41531.975995	2.50
41531.976007	2.50
41531.976019	3.50
41531.976030	3.00
41531.976042	3.00
41531.976053	3.00
41531.976065	2.00
41531.976076	2.00
41531.976088	1.00
41531.976100	1.00
41531.976111	1.50
41531.976123	2.00
41531.976134	2.50
41531.976146	2.00
41531.976157	2.50
41531.976169	2.50
41531.976181	3.00
41531.976192	2.00
41531.976204	2.00
41531.976215	1.50
41531.976227	0.50
41531.976238	1.00
41531.976250	1.50
41531.976262	2.00
41531.976273	2.50
41531.976285	2.00
41531.976296	2.50
41531.976308	2.50
41531.976319	2.50
41531.976331	2.00
41531.976343	1.50
41531.976354	1.00
41531.976366	1.00
41531.976377	1.00
41531.976389	2.00
41531.976400	2.00
41531.976412	2.50
41531.976424	3.00
41531.976435	2.50
41531.976447	2.50
41531.976458	2.50
41531.976470	2.50
41531.976481	1.50
41531.976493	1.00
41531.976505	1.00
41531.976516	1.00
41531.976528	2.00
41531.976539	2.00
41531.976551	2.50
41531.976563	3.00
41531.976574	3.00
41531.976586	2.00
41531.976597	3.00
41531.976609	2.50
41531.976620	2.00
41531.976632	1.50
41531.976644	1.00
41531.976655	0.50
41531.976667	1.50
41531.976678	2.00
41531.976690	2.00
41531.976701	2.50
41531.976713	3.50
41531.976725	2.50
41531.976736	3.00
41531.976748	3.00
41531.976759	2.50
41531.976771	2.50
41531.976782	2.00
41531.976794	1.00
41531.976806	0.50
41531.976817	1.00
41531.976829	2.00
41531.976840	2.00
41531.976852	2.00
41531.976863	2.50
41531.976875	3.00
41531.976887	3.00
41531.976898	2.50
41531.976910	2.00
41531.976921	2.00
41531.976933	2.00
41531.976944	1.00
41531.976956	1.50
41531.976968	1.00
41531.976979	1.00
41531.976991	2.00
41531.977002	2.00
41531.977014	2.00
41531.977025	3.00
41531.977037	3.00
41531.977049	3.50
41531.977060	2.50
41531.977072	2.50
41531.977083	2.50
41531.977095	2.50
41531.977106	1.50
41531.977118	1.50
41531.977130	0.50
41531.977141	1.50
41531.977153	1.50
41531.977164	2.00
41531.977176	2.50
41531.977188	2.50
41531.977199	3.00
41531.977211	3.00
41531.977222	3.50
41531.977234	3.50
41531.977245	3.50
41531.977257	4.00
41531.977269	3.50
41531.977280	4.00
41531.977292	3.50
41531.977303	4.00
41531.977315	4.00
41531.977326	5.00
41531.977338	5.00
41531.977350	5.50
41531.977361	5.50
41531.977373	5.50
41531.977384	6.00
41531.977396	6.00
41531.977407	6.00
41531.977419	6.50
41531.977431	6.50
41531.977442	7.00
41531.977454	7.00
41531.977465	7.00
41531.977477	7.00
41531.977488	7.50
41531.977500	7.50
41531.977512	8.00
41531.977523	7.50
41531.977535	7.50
41531.977546	8.50
41531.977558	8.50
41531.977569	8.00
41531.977581	8.50
41531.977593	8.50
41531.977604	8.50
41531.977616	9.00
41531.977627	9.00
41531.977639	9.00
41531.977650	9.00
41531.977662	9.00
41531.977674	9.50
41531.977685	10.00
41531.977697	10.00
41531.977708	10.00
41531.977720	10.50
41531.977731	10.50
41531.977743	10.50
41531.977755	10.50
41531.977766	10.50
41531.977778	10.00
41531.977789	10.00
41531.977801	9.50
41531.977813	9.50
41531.977824	9.00
41531.977836	9.50
41531.977847	9.00
41531.977859	8.00
41531.977870	8.50
41531.977882	7.50
41531.977894	7.50
41531.977905	7.50
41531.977917	7.50
41531.977928	7.00
41531.977940	6.00
41531.977951	6.00
41531.977963	6.00
41531.977975	5.50
41531.977986	5.50
41531.977998	4.50
41531.978009	4.50
41531.978021	4.00
41531.978032	4.00
41531.978044	3.50
41531.978056	3.50
41531.978067	3.00
41531.978079	2.00
41531.978090	2.00
41531.978102	1.50
41531.978113	1.00
41531.978125	1.00
41531.978137	1.00
41531.978148	2.00
41531.978160	2.00
41531.978171	2.50
41531.978183	3.50
41531.978194	2.50
41531.978206	3.00
41531.978218	3.00
41531.978229	2.50
41531.978241	2.50
41531.978252	2.50
41531.978264	2.00
41531.978275	1.00
41531.978287	1.00
41531.978299	1.00
41531.978310	2.00
41531.978322	2.00
41531.978333	3.00
41531.978345	2.50
41531.978356	3.50
41531.978368	3.00
41531.978380	3.00
41531.978391	2.50
41531.978403	2.50
41531.978414	2.50
41531.978426	2.50
41531.978438	2.00
41531.978449	2.50
41531.978461	2.00
41531.978472	1.50
41531.978484	0.50
41531.978495	1.00
41531.978507	1.50
41531.978519	2.00
41531.978530	2.00
41531.978542	2.00
41531.978553	2.00
41531.978565	2.50
41531.978576	2.50
41531.978588	2.00
41531.978600	1.50
41531.978611	0.50
41531.978623	1.00
41531.978634	2.50
41531.978646	2.00
41531.978657	2.50
41531.978669	3.00
41531.978681	2.50
41531.978692	3.00
41531.978704	2.50
41531.978715	2.50
41531.978727	2.50
41531.978738	1.50
41531.978750	1.00
41531.978762	0.50
41531.978773	1.00
41531.978785	2.00
41531.978796	2.50
41531.978808	3.00
41531.978819	3.00
41531.978831	3.00
41531.978843	3.50
41531.978854	3.00
41531.978866	3.00
41531.978877	3.50
41531.978889	3.00
41531.978900	3.50
41531.978912	2.50
41531.978924	2.00
41531.978935	2.50
41531.978947	2.00
41531.978958	1.50
41531.978970	0.50
41531.978981	1.00
41531.978993	1.00
41531.979005	2.50
41531.979016	2.00
41531.979028	3.00
41531.979039	3.00
41531.979051	3.50
41531.979063	3.00
41531.979074	3.50
41531.979086	3.50
41531.979097	3.50
41531.979109	3.50
41531.979120	3.50
41531.979132	3.50
41531.979144	3.50
41531.979155	3.50
41531.979167	3.50
41531.979178	3.50
41531.979190	3.00
41531.979201	3.00
41531.979213	3.50
41531.979225	3.00
41531.979236	2.50
41531.979248	2.00
41531.979259	2.00
41531.979271	1.50
41531.979282	1.00
41531.979294	1.00
41531.979306	2.00
41531.979317	1.50
41531.979329	2.00
41531.979340	2.50
41531.979352	2.00
41531.979363	2.50
41531.979375	2.50
41531.979387	3.00
41531.979398	2.00
41531.979410	2.00
41531.979421	2.00
41531.979433	1.50
41531.979444	1.00
41531.979456	1.00
41531.979468	1.50
41531.979479	1.50
41531.979491	2.50
41531.979502	2.00
41531.979514	2.50
41531.979525	2.50
41531.979537	2.50
41531.979549	2.00
41531.979560	2.00
41531.979572	2.00
41531.979583	2.00
41531.979595	2.50
41531.979606	1.50
41531.979618	1.50
41531.979630	1.00
41531.979641	1.00
41531.979653	2.00
41531.979664	1.50
41531.979676	2.00
41531.979688	2.50
41531.979699	2.50
41531.979711	3.00
41531.979722	2.50
41531.979734	3.00
41531.979745	2.50
41531.979757	2.50
41531.979769	2.50
41531.979780	1.50
41531.979792	1.00
41531.979803	1.00
41531.979815	1.00
41531.979826	1.50
41531.979838	2.00
41531.979850	2.50
41531.979861	3.00
41531.979873	3.50
41531.979884	4.00
41531.979896	5.00
41531.979907	5.50
41531.979919	6.50
41531.979931	6.50
41531.979942	6.50
41531.979954	6.50
41531.979965	6.50
41531.979977	7.00
41531.979988	7.00
41531.980000	6.50
41531.980012	5.50
41531.980023	5.50
41531.980035	5.00
41531.980046	5.00
41531.980058	4.00
41531.980069	3.50
41531.980081	3.50
41531.980093	3.00
41531.980104	2.50
41531.980116	2.00
41531.980127	1.50
41531.980139	1.00
41531.980150	1.00
41531.980162	1.00
41531.980174	2.00
41531.980185	2.50
41531.980197	3.50
41531.980208	4.00
41531.980220	3.50
41531.980231	5.00
41531.980243	5.00
41531.980255	5.00
41531.980266	5.00
41531.980278	5.00
41531.980289	4.00
41531.980301	3.50
41531.980313	4.00
41531.980324	3.50
41531.980336	3.00
41531.980347	3.00
41531.980359	3.00
41531.980370	1.50
41531.980382	2.00
41531.980394	1.00
41531.980405	0.50
41531.980417	1.00
41531.980428	1.50
41531.980440	2.50
41531.980451	2.50
41531.980463	3.50
41531.980475	3.50
41531.980486	3.50
41531.980498	2.50
41531.980509	3.00
41531.980521	2.00
41531.980532	1.50
41531.980544	1.00
41531.980556	0.50
41531.980567	1.00
41531.980579	1.50
41531.980590	2.00
41531.980602	2.50
41531.980613	2.50
41531.980625	3.00
41531.980637	2.50
41531.980648	3.00
41531.980660	2.00
41531.980671	2.00
41531.980683	2.00
41531.980694	2.00
41531.980706	1.00
41531.980718	1.00
41531.980729	1.00
41531.980741	1.50
41531.980752	2.50
41531.980764	2.00
41531.980775	2.50
41531.980787	2.50
41531.980799	2.00
41531.980810	2.00
41531.980822	2.00
41531.980833	1.00
41531.980845	1.00
41531.980856	1.50
41531.980868	1.50
41531.980880	2.50
41531.980891	2.50
41531.980903	2.50
41531.980914	2.00
41531.980926	2.00
41531.980937	1.00
41531.980949	1.00
41531.980961	1.00
41531.980972	2.50
41531.980984	3.00
41531.980995	3.50
41531.981007	4.00
41531.981019	4.50
41531.981030	5.00
41531.981042	6.50
41531.981053	6.50
41531.981065	7.00
41531.981076	7.50
41531.981088	8.00
41531.981100	9.00
41531.981111	9.50
41531.981123	10.00
41531.981134	10.50
41531.981146	11.50
41531.981157	11.50
41531.981169	12.00
41531.981181	12.50
41531.981192	13.50
41531.981204	14.00
41531.981215	14.50
41531.981227	15.50
41531.981238	16.50
41531.981250	18.00
41531.981262	19.00
41531.981273	21.00
41531.981285	22.00
41531.981296	23.00
41531.981308	24.50
41531.981319	26.00
41531.981331	27.00
41531.981343	28.00
41531.981354	30.50
41531.981366	31.00
41531.981377	32.50
41531.981389	34.50
41531.981400	35.50
41531.981412	37.50
41531.981424	38.50
41531.981435	40.50
41531.981447	42.00
41531.981458	43.50
41531.981470	44.50
41531.981481	45.50
41531.981493	46.00
41531.981505	46.50
41531.981516	47.50
41531.981528	47.50
41531.981539	47.00
41531.981551	47.50
41531.981562	47.00
41531.981574	46.50
41531.981586	46.00
41531.981597	45.50
41531.981609	44.50
41531.981620	43.50
41531.981632	43.00
41531.981644	42.50
41531.981655	42.00
41531.981667	43.00
41531.981678	42.00
41531.981690	42.50
41531.981701	43.00
41531.981713	42.00
41531.981725	43.00
41531.981736	42.50
41531.981748	43.00
41531.981759	42.50
41531.981771	42.50
41531.981782	42.50
41531.981794	42.00
41531.981806	42.00
41531.981817	42.00
41531.981829	42.00
41531.981840	41.00
41531.981852	40.50
41531.981863	40.00
41531.981875	39.50
41531.981887	38.50
41531.981898	38.50
41531.981910	38.00
41531.981921	37.50
41531.981933	37.00
41531.981944	37.00
41531.981956	36.00
41531.981968	35.50
41531.981979	34.50
41531.981991	34.00
41531.982002	34.00
41531.982014	33.00
41531.982025	32.50
41531.982037	32.50
41531.982049	31.50
41531.982060	31.50
41531.982072	30.50
41531.982083	30.50
41531.982095	30.50
41531.982106	30.50
41531.982118	29.50
41531.982130	29.00
41531.982141	29.00
41531.982153	28.50
41531.982164	28.00
41531.982176	27.00
41531.982187	27.00
41531.982199	26.50
41531.982211	26.50
41531.982222	26.00
41531.982234	25.50
41531.982245	25.50
41531.982257	25.00
41531.982269	24.50
41531.982280	24.00
41531.982292	24.00
41531.982303	23.50
41531.982315	23.00
41531.982326	23.50
41531.982338	22.50
41531.982350	23.00
41531.982361	22.50
41531.982373	22.00
41531.982384	22.50
41531.982396	21.50
41531.982407	21.50
41531.982419	22.00
41531.982431	21.50
41531.982442	21.50
41531.982454	21.00
41531.982465	21.00
41531.982477	21.00
41531.982488	20.50
41531.982500	20.00
41531.982512	20.00
41531.982523	20.00
41531.982535	19.50
41531.982546	19.50
41531.982558	19.00
41531.982569	19.00
41531.982581	19.00
41531.982593	19.00
41531.982604	19.00
41531.982616	19.00
41531.982627	19.00
41531.982639	18.00
41531.982650	18.00
41531.982662	18.00
41531.982674	17.50
41531.982685	17.50
41531.982697	17.00
41531.982708	17.50
41531.982720	17.50
41531.982731	16.50
41531.982743	17.00
41531.982755	16.50
41531.982766	17.00
41531.982778	16.00
41531.982789	16.50
41531.982801	15.00
41531.982812	15.50
41531.982824	15.00
41531.982836	15.00
41531.982847	14.50
41531.982859	14.00
41531.982870	14.00
41531.982882	13.50
41531.982894	12.50
41531.982905	12.00
41531.982917	11.50
41531.982928	11.50
41531.982940	11.00
41531.982951	11.00
41531.982963	9.50
41531.982975	9.00
41531.982986	8.00
41531.982998	8.00
41531.983009	7.50
41531.983021	7.50
41531.983032	6.50
41531.983044	6.00
41531.983056	5.50
41531.983067	4.50
41531.983079	3.50
41531.983090	3.00
41531.983102	3.00
41531.983113	1.00
41531.983125	1.00
41531.983137	1.00
41531.983148	1.50
41531.983160	2.50
41531.983171	2.50
41531.983183	3.00
41531.983194	3.00
41531.983206	3.00
41531.983218	2.50
41531.983229	1.50
41531.983241	2.00
41531.983252	1.00
41531.983264	0.50
41531.983275	1.00
41531.983287	1.00
41531.983299	1.00
41531.983310	2.00
41531.983322	2.00
41531.983333	2.00
41531.983345	2.00
41531.983356	2.00
41531.983368	2.00
41531.983380	2.00
41531.983391	1.00
41531.983403	1.00
41531.983414	1.00
41531.983426	1.00
41531.983437	1.00
41531.983449	1.50
41531.983461	2.00
41531.983472	2.50
41531.983484	2.50
41531.983495	2.00
41531.983507	2.00
41531.983519	2.00
41531.983530	1.00
41531.983542	0.50
41531.983553	1.00
41531.983565	2.00
41531.983576	2.00
41531.983588	2.50
41531.983600	2.50
41531.983611	2.50
41531.983623	2.00
41531.983634	2.50
41531.983646	2.00
41531.983657	2.00
41531.983669	1.50
41531.983681	1.50
41531.983692	0.50
41531.983704	0.50
41531.983715	1.50
41531.983727	1.50
41531.983738	2.00
41531.983750	2.00
41531.983762	3.00
41531.983773	3.00
41531.983785	3.00
41531.983796	3.00
41531.983808	3.00
41531.983819	2.50
41531.983831	2.50
41531.983843	2.00
41531.983854	2.00
41531.983866	1.50
41531.983877	1.00
41531.983889	0.50
41531.983900	1.00
41531.983912	2.00
41531.983924	2.00
41531.983935	2.50
41531.983947	2.50
41531.983958	2.50
41531.983970	2.50
41531.983981	2.00
41531.983993	2.50
41531.984005	1.50
41531.984016	1.00
41531.984028	1.00
41531.984039	1.50
41531.984051	1.50
41531.984063	2.00
41531.984074	2.50
41531.984086	2.00
41531.984097	3.00
41531.984109	3.00
41531.984120	3.00
41531.984132	2.50
41531.984144	3.00
41531.984155	3.50
41531.984167	3.50
41531.984178	3.50
41531.984190	3.50
41531.984201	3.50
41531.984213	4.00
41531.984225	3.50
41531.984236	3.50
41531.984248	3.50
41531.984259	3.00
41531.984271	2.50
41531.984282	2.00
41531.984294	1.50
41531.984306	1.00
41531.984317	1.50
41531.984329	1.00
41531.984340	2.00
41531.984352	2.50
41531.984363	2.50
41531.984375	3.00
41531.984387	3.00
41531.984398	2.50
41531.984410	2.50
41531.984421	3.00
41531.984433	2.00
41531.984444	2.00
41531.984456	1.50
41531.984468	1.00
41531.984479	1.00
41531.984491	1.00
41531.984502	1.50
41531.984514	2.00
41531.984525	2.00
41531.984537	2.50
41531.984549	2.50
41531.984560	2.50
41531.984572	2.50
41531.984583	2.50
41531.984595	2.50
41531.984606	2.00
41531.984618	2.00
41531.984630	2.00
41531.984641	1.50
41531.984653	1.00
41531.984664	1.00
41531.984676	1.50
41531.984688	1.50
41531.984699	2.00
41531.984711	2.50
41531.984722	3.00
41531.984734	3.00
41531.984745	3.00
41531.984757	3.50
41531.984769	3.50
41531.984780	3.50
41531.984792	3.50
41531.984803	3.50
41531.984815	3.50
41531.984826	3.50
41531.984838	3.00
41531.984850	3.00
41531.984861	3.00
41531.984873	2.00
41531.984884	2.00
41531.984896	1.00
41531.984907	0.50
41531.984919	0.50
41531.984931	1.00
41531.984942	1.50
41531.984954	2.00
41531.984965	2.00
41531.984977	3.00
41531.984988	2.50
41531.985000	3.00
41531.985012	3.00
41531.985023	3.50
41531.985035	3.50
41531.985046	3.50
41531.985058	4.00
41531.985069	4.00
41531.985081	4.00
41531.985093	4.00
41531.985104	4.00
41531.985116	4.50
41531.985127	4.50
41531.985139	4.50
41531.985150	5.00
41531.985162	4.50
41531.985174	5.50
41531.985185	5.50
41531.985197	5.00
41531.985208	5.50
41531.985220	5.50
41531.985231	5.00
41531.985243	5.50
41531.985255	5.50
41531.985266	6.00
41531.985278	5.50
41531.985289	6.00
41531.985301	6.00
41531.985313	6.00
41531.985324	6.00
41531.985336	6.00
41531.985347	7.00
41531.985359	6.50
41531.985370	6.50
41531.985382	7.00
41531.985394	7.00
41531.985405	7.50
41531.985417	7.50
41531.985428	7.50
41531.985440	7.50
41531.985451	7.50
41531.985463	7.50
41531.985475	7.50
41531.985486	7.50
41531.985498	7.50
41531.985509	7.50
41531.985521	7.50
41531.985532	7.50
41531.985544	8.00
41531.985556	7.50
41531.985567	8.00
41531.985579	7.50
41531.985590	7.50
41531.985602	7.50
41531.985613	7.50
41531.985625	7.50
41531.985637	7.50
41531.985648	7.50
41531.985660	7.00
41531.985671	6.50
41531.985683	6.00
41531.985694	5.50
41531.985706	5.50
41531.985718	5.00
41531.985729	4.00
41531.985741	4.00
41531.985752	3.50
41531.985764	3.50
41531.985775	3.00
41531.985787	2.50
41531.985799	2.00
41531.985810	1.50
41531.985822	1.00
41531.985833	1.00
41531.985845	1.50
41531.985856	2.50
41531.985868	2.00
41531.985880	3.00
41531.985891	2.50
41531.985903	2.50
41531.985914	3.00
41531.985926	3.00
41531.985938	3.00
41531.985949	2.50
41531.985961	3.00
41531.985972	2.00
41531.985984	2.00
41531.985995	2.00
41531.986007	1.00
41531.986019	0.50
41531.986030	1.00
41531.986042	1.50
41531.986053	1.50
41531.986065	2.50
41531.986076	2.50
41531.986088	3.00
41531.986100	2.50
41531.986111	3.00
41531.986123	2.50
41531.986134	2.00
41531.986146	2.00
41531.986157	0.50
41531.986169	1.00
41531.986181	1.00
41531.986192	2.00
41531.986204	2.00
41531.986215	2.50
41531.986227	2.50
41531.986238	2.50
41531.986250	2.00
41531.986262	3.00
41531.986273	2.00
41531.986285	2.50
41531.986296	2.50
41531.986308	2.50
41531.986319	2.50
41531.986331	2.00
41531.986343	1.00
41531.986354	1.50
41531.986366	1.00
41531.986377	1.00
41531.986389	1.00
41531.986400	1.50
41531.986412	2.00
41531.986424	2.00
41531.986435	2.50
41531.986447	3.00
41531.986458	2.50
41531.986470	2.50
41531.986481	2.00
41531.986493	1.50
41531.986505	1.00
41531.986516	1.00
41531.986528	1.00
41531.986539	2.00
41531.986551	2.00
41531.986563	2.00
41531.986574	2.50
41531.986586	3.00
41531.986597	3.50
41531.986609	3.00
41531.986620	3.00
41531.986632	3.00
41531.986644	3.00
41531.986655	2.50
41531.986667	2.50
41531.986678	2.50
41531.986690	2.00
41531.986701	1.00
41531.986713	0.50
41531.986725	0.50
41531.986736	1.00
41531.986748	1.50
41531.986759	2.50
41531.986771	3.00
41531.986782	3.50
41531.986794	3.50
41531.986806	3.50
41531.986817	3.50
41531.986829	4.00
41531.986840	4.00
41531.986852	5.00
41531.986863	4.50
41531.986875	4.50
41531.986887	5.50
41531.986898	5.00
41531.986910	5.50
41531.986921	6.00
41531.986933	6.00
41531.986944	6.00
41531.986956	6.50
41531.986968	6.50
41531.986979	6.50
41531.986991	7.00
41531.987002	7.00
41531.987014	7.00
41531.987025	7.50
41531.987037	7.50
41531.987049	7.50
41531.987060	7.50
41531.987072	7.50
41531.987083	8.00
41531.987095	8.00
41531.987106	8.00
41531.987118	8.00
41531.987130	8.50
41531.987141	8.00
41531.987153	8.50
41531.987164	8.50
41531.987176	8.50
41531.987188	8.50
41531.987199	9.00
41531.987211	8.50
41531.987222	9.00
41531.987234	9.00
41531.987245	9.50
41531.987257	9.50
41531.987269	9.50
41531.987280	10.00
41531.987292	9.50
41531.987303	10.00
41531.987315	9.00
41531.987326	10.50
41531.987338	10.00
41531.987350	10.00
41531.987361	10.00
41531.987373	10.50
41531.987384	9.50
41531.987396	10.00
41531.987407	10.00
41531.987419	10.00
41531.987431	9.00
41531.987442	9.00
41531.987454	9.00
41531.987465	9.00
41531.987477	8.50
41531.987488	8.00
41531.987500	8.00
41531.987512	7.50
41531.987523	7.50
41531.987535	7.50
41531.987546	7.00
41531.987558	6.50
41531.987569	7.00
41531.987581	6.00
41531.987593	5.50
41531.987604	4.50
41531.987616	4.50
41531.987627	5.00
41531.987639	4.00
41531.987650	4.00
41531.987662	3.50
41531.987674	3.00
41531.987685	3.00
41531.987697	1.50
41531.987708	1.00
41531.987720	0.50
41531.987731	1.50
41531.987743	1.50
41531.987755	2.00
41531.987766	2.00
41531.987778	3.00
41531.987789	3.00
41531.987801	2.50
41531.987813	3.00
41531.987824	2.50
41531.987836	3.00
41531.987847	2.00
41531.987859	2.50
41531.987870	2.00
41531.987882	2.00
41531.987894	1.00
41531.987905	1.00
41531.987917	1.00
41531.987928	1.50
41531.987940	2.50
41531.987951	2.50
41531.987963	2.50
41531.987975	3.00
41531.987986	3.00
41531.987998	3.00
41531.988009	2.50
41531.988021	2.00
41531.988032	2.00
41531.988044	1.50
41531.988056	1.50
41531.988067	0.50
41531.988079	0.50
41531.988090	1.50
41531.988102	2.00
41531.988113	2.00
41531.988125	3.00
41531.988137	2.50
41531.988148	2.50
41531.988160	2.50
41531.988171	3.00
41531.988183	3.00
41531.988194	2.00
41531.988206	2.50
41531.988218	2.00
41531.988229	1.00
41531.988241	0.50
41531.988252	1.00
41531.988264	1.50
41531.988275	2.00
41531.988287	2.50
41531.988299	2.50
41531.988310	3.00
41531.988322	3.00
41531.988333	3.50
41531.988345	3.00
41531.988356	3.50
41531.988368	3.50
41531.988380	4.00
41531.988391	3.50
41531.988403	4.00
41531.988414	4.50
41531.988426	4.50
41531.988437	4.50
41531.988449	5.00
41531.988461	5.00
41531.988472	4.50
41531.988484	4.50
41531.988495	5.00
41531.988507	4.50
41531.988519	5.00
41531.988530	5.00
41531.988542	5.00
41531.988553	5.00
41531.988565	4.50
41531.988576	4.00
41531.988588	3.50
41531.988600	4.00
41531.988611	3.50
41531.988623	3.00
41531.988634	3.50
41531.988646	2.00
41531.988657	2.00
41531.988669	1.00
41531.988681	1.00
41531.988692	1.00
41531.988704	2.00
41531.988715	2.50
41531.988727	2.50
41531.988738	2.50
41531.988750	2.50
41531.988762	2.50
41531.988773	2.50
41531.988785	2.00
41531.988796	2.00
41531.988808	1.00
41531.988819	0.50
41531.988831	1.00
41531.988843	2.50
41531.988854	2.00
41531.988866	2.00
41531.988877	1.50
41531.988889	2.50
41531.988900	2.50
41531.988912	2.50
41531.988924	2.50
41531.988935	2.00
41531.988947	1.50
41531.988958	1.00
41531.988970	1.50
41531.988981	1.00
41531.988993	1.50
41531.989005	2.00
41531.989016	2.00
41531.989028	3.00
41531.989039	3.00
41531.989051	3.50
41531.989062	3.00
41531.989074	2.50
41531.989086	2.50
41531.989097	2.50
41531.989109	2.00
41531.989120	1.50
41531.989132	1.50
41531.989144	1.00
41531.989155	1.00
41531.989167	1.50
41531.989178	2.50
41531.989190	2.00
41531.989201	3.00
41531.989213	2.00
41531.989225	2.50
41531.989236	3.00
41531.989248	2.00
41531.989259	2.00
41531.989271	2.50
41531.989282	2.00
41531.989294	1.50
41531.989306	1.50
41531.989317	1.50
41531.989329	0.50
41531.989340	0.50
41531.989352	1.50
41531.989363	2.00
41531.989375	2.50
41531.989387	2.50
41531.989398	2.50
41531.989410	3.50
41531.989421	3.00
41531.989433	3.50
41531.989444	3.00
41531.989456	2.50
41531.989468	2.50
41531.989479	1.50
41531.989491	1.50
41531.989502	0.50
41531.989514	1.50
41531.989525	1.50
41531.989537	2.50
41531.989549	2.00
41531.989560	3.00
41531.989572	3.00
41531.989583	3.00
41531.989595	3.00
41531.989606	3.00
41531.989618	2.00
41531.989630	2.50
41531.989641	2.00
41531.989653	2.00
41531.989664	2.00
41531.989676	1.00
41531.989687	0.50
41531.989699	1.50
41531.989711	2.50
41531.989722	2.50
41531.989734	3.00
41531.989745	3.50
41531.989757	3.00
41531.989769	3.00
41531.989780	3.00
41531.989792	2.00
41531.989803	3.00
41531.989815	2.50
41531.989826	2.00
41531.989838	1.50
41531.989850	0.00
41531.989861	1.00
41531.989873	1.00
41531.989884	2.00
41531.989896	2.00
41531.989907	2.50
41531.989919	2.50
41531.989931	3.00
41531.989942	3.50
41531.989954	3.00
41531.989965	3.00
41531.989977	2.00
41531.989988	2.50
41531.990000	2.50
41531.990012	2.00
41531.990023	2.00
41531.990035	1.50
41531.990046	1.00
41531.990058	1.00
41531.990069	1.50
41531.990081	2.50
41531.990093	2.50
41531.990104	3.00
41531.990116	3.00
41531.990127	3.00
41531.990139	3.50
41531.990150	3.00
41531.990162	3.00
41531.990174	2.50
41531.990185	3.00
41531.990197	2.50
41531.990208	2.00
41531.990220	1.50
41531.990231	1.50
41531.990243	1.00
41531.990255	1.00
41531.990266	1.50
41531.990278	2.00
41531.990289	2.00
41531.990301	2.00
41531.990312	3.00
41531.990324	3.00
41531.990336	3.00
41531.990347	3.00
41531.990359	3.00
41531.990370	3.50
41531.990382	3.00
41531.990394	3.00
41531.990405	2.50
41531.990417	2.00
41531.990428	1.00
41531.990440	0.50
41531.990451	1.00
41531.990463	1.50
41531.990475	2.00
41531.990486	2.50
41531.990498	2.50
41531.990509	3.50
41531.990521	3.50
41531.990532	3.50
41531.990544	3.00
41531.990556	2.00
41531.990567	2.00
41531.990579	2.50
41531.990590	2.00
41531.990602	1.50
41531.990613	0.00
41531.990625	0.50
41531.990637	1.50
41531.990648	2.00
41531.990660	2.50
41531.990671	3.00
41531.990683	3.00
41531.990694	3.50
41531.990706	3.50
41531.990718	3.50
41531.990729	3.00
41531.990741	3.00
41531.990752	3.00
41531.990764	2.00
41531.990775	2.00
41531.990787	1.00
41531.990799	1.00
41531.990810	1.00
41531.990822	1.50
41531.990833	2.50
41531.990845	3.00
41531.990856	3.50
41531.990868	4.00
41531.990880	4.00
41531.990891	4.50
41531.990903	3.50
41531.990914	4.50
41531.990926	5.50
41531.990937	5.00
41531.990949	5.50
41531.990961	5.50
41531.990972	5.50
41531.990984	5.50
41531.990995	6.00
41531.991007	5.50
41531.991019	6.50
41531.991030	6.50
41531.991042	6.50
41531.991053	7.00
41531.991065	6.50
41531.991076	6.50
41531.991088	7.00
41531.991100	7.00
41531.991111	7.50
41531.991123	7.00
41531.991134	7.50
41531.991146	7.50
41531.991157	7.50
41531.991169	7.50
41531.991181	7.50
41531.991192	7.50
41531.991204	7.50
41531.991215	8.00
41531.991227	7.50
41531.991238	8.00
41531.991250	8.00
41531.991262	8.50
41531.991273	8.00
41531.991285	7.50
41531.991296	8.00
41531.991308	8.00
41531.991319	7.50
41531.991331	8.00
41531.991343	8.00
41531.991354	8.00
41531.991366	8.00
41531.991377	7.50
41531.991389	8.00
41531.991400	8.00
41531.991412	8.00
41531.991424	7.50
41531.991435	7.50
41531.991447	8.00
41531.991458	7.50
41531.991470	7.50
41531.991481	7.50
41531.991493	7.50
41531.991505	7.50
41531.991516	7.50
41531.991528	7.00
41531.991539	6.50
41531.991551	6.50
41531.991562	6.00
41531.991574	6.00
41531.991586	6.00
41531.991597	5.50
41531.991609	6.00
41531.991620	4.50
41531.991632	4.00
41531.991644	3.50
41531.991655	3.50
41531.991667	3.50
41531.991678	2.50
41531.991690	2.00
41531.991701	1.50
41531.991713	0.50
41531.991725	0.50
41531.991736	1.50
41531.991748	2.00
41531.991759	2.50
41531.991771	2.50
41531.991782	2.50
41531.991794	2.50
41531.991806	2.00
41531.991817	2.00
41531.991829	2.50
41531.991840	2.50
41531.991852	2.00
41531.991863	2.00
41531.991875	1.00
41531.991887	1.00
41531.991898	1.00
41531.991910	1.50
41531.991921	2.00
41531.991933	2.50
41531.991944	3.00
41531.991956	3.00
41531.991968	3.00
41531.991979	3.00
41531.991991	3.00
41531.992002	3.00
41531.992014	3.00
41531.992025	2.00
41531.992037	2.50
41531.992049	2.50
41531.992060	1.50
41531.992072	0.50
41531.992083	0.50
41531.992095	1.00
41531.992106	2.00
41531.992118	2.50
41531.992130	2.50
41531.992141	2.50
41531.992153	3.00
41531.992164	3.00
41531.992176	3.00
41531.992188	2.50
41531.992199	2.00
41531.992211	2.00
41531.992222	1.00
41531.992234	1.00
41531.992245	0.50
41531.992257	2.00
41531.992269	2.50
41531.992280	3.50
41531.992292	3.00
41531.992303	3.00
41531.992315	3.50
41531.992326	3.00
41531.992338	3.00
41531.992350	3.00
41531.992361	3.00
41531.992373	2.50
41531.992384	1.50
41531.992396	1.50
41531.992407	1.00
41531.992419	1.00
41531.992431	2.00
41531.992442	2.00
41531.992454	3.00
41531.992465	3.00
41531.992477	3.00
41531.992488	3.50
41531.992500	3.50
41531.992512	4.00
41531.992523	4.50
41531.992535	4.00
41531.992546	5.00
41531.992558	5.00
41531.992569	5.00
41531.992581	5.00
41531.992593	5.00
41531.992604	5.50
41531.992616	5.50
41531.992627	5.50
41531.992639	5.50
41531.992650	5.50
41531.992662	5.50
41531.992674	5.50
41531.992685	5.50
41531.992697	5.50
41531.992708	5.00
41531.992720	5.50
41531.992731	5.00
41531.992743	4.50
41531.992755	4.50
41531.992766	4.50
41531.992778	4.00
41531.992789	3.50
41531.992801	4.00
41531.992813	3.50
41531.992824	2.50
41531.992836	2.00
41531.992847	1.50
41531.992859	1.00
41531.992870	1.00
41531.992882	1.00
41531.992894	2.50
41531.992905	2.50
41531.992917	2.50
41531.992928	3.00
41531.992940	3.50
41531.992951	3.50
41531.992963	2.00
41531.992975	3.50
41531.992986	2.50
41531.992998	2.50
41531.993009	2.00
41531.993021	2.00
41531.993032	1.00
41531.993044	1.50
41531.993056	0.50
41531.993067	2.00
41531.993079	2.00
41531.993090	2.50
41531.993102	3.00
41531.993113	2.50
41531.993125	3.00
41531.993137	3.00
41531.993148	3.00
41531.993160	2.50
41531.993171	3.00
41531.993183	2.50
41531.993194	2.00
41531.993206	2.00
41531.993218	1.00
41531.993229	0.00
41531.993241	1.50
41531.993252	2.00
41531.993264	2.50
41531.993275	2.50
41531.993287	3.50
41531.993299	3.50
41531.993310	3.50
41531.993322	3.50
41531.993333	4.00
41531.993345	3.50
41531.993356	4.00
41531.993368	4.00
41531.993380	4.00
41531.993391	4.00
41531.993403	3.50
41531.993414	4.50
41531.993426	4.50
41531.993438	4.50
41531.993449	5.00
41531.993461	5.00
41531.993472	6.00
41531.993484	5.00
41531.993495	5.50
41531.993507	6.00
41531.993519	6.00
41531.993530	6.00
41531.993542	6.00
41531.993553	6.00
41531.993565	6.00
41531.993576	5.50
41531.993588	6.00
41531.993600	5.50
41531.993611	5.00
41531.993623	5.50
41531.993634	5.50
41531.993646	5.00
41531.993657	4.50
41531.993669	4.50
41531.993681	4.00
41531.993692	3.50
41531.993704	3.50
41531.993715	3.50
41531.993727	3.50
41531.993738	2.50
41531.993750	1.50
41531.993762	1.00
41531.993773	1.00
41531.993785	1.00
41531.993796	2.00
41531.993808	2.50
41531.993819	3.00
41531.993831	2.50
41531.993843	3.00
41531.993854	3.00
41531.993866	2.50
41531.993877	3.00
41531.993889	2.50
41531.993900	2.50
41531.993912	2.00
41531.993924	1.50
41531.993935	1.00
41531.993947	0.50
41531.993958	1.50
41531.993970	1.50
41531.993981	2.00
41531.993993	2.50
41531.994005	2.50
41531.994016	3.00
41531.994028	2.50
41531.994039	2.50
41531.994051	3.00
41531.994063	2.50
41531.994074	2.50
41531.994086	2.00
41531.994097	2.50
41531.994109	2.50
41531.994120	1.50
41531.994132	1.00
41531.994144	1.00
41531.994155	1.00
41531.994167	1.00
41531.994178	2.00
41531.994190	2.00
41531.994201	2.50
41531.994213	3.00
41531.994225	3.00
41531.994236	3.00
41531.994248	3.50
41531.994259	3.00
41531.994271	2.50
41531.994282	2.50
41531.994294	2.00
41531.994306	1.50
41531.994317	1.00
41531.994329	1.00
41531.994340	0.50
41531.994352	1.50
41531.994363	2.00
41531.994375	2.50
41531.994387	2.00
41531.994398	3.00
41531.994410	3.00
41531.994421	2.00
41531.994433	2.50
41531.994444	2.50
41531.994456	2.00
41531.994468	2.00
41531.994479	1.50
41531.994491	2.00
41531.994502	2.00
41531.994514	1.50
41531.994525	1.00
41531.994537	1.00
41531.994549	1.00
41531.994560	2.00
41531.994572	1.50
41531.994583	2.50
41531.994595	2.50
41531.994606	2.00
41531.994618	2.50
41531.994630	2.50
41531.994641	2.50
41531.994653	2.50
41531.994664	2.50
41531.994676	2.50
41531.994688	2.00
41531.994699	1.50
41531.994711	0.50
41531.994722	0.50
41531.994734	1.00
41531.994745	2.00
41531.994757	2.50
41531.994769	2.50
41531.994780	3.00
41531.994792	3.00
41531.994803	3.50
41531.994815	3.00
41531.994826	3.50
41531.994838	3.50
41531.994850	4.00
41531.994861	3.50
41531.994873	4.50
41531.994884	5.00
41531.994896	4.50
41531.994907	5.00
41531.994919	4.50
41531.994931	5.00
41531.994942	5.50
41531.994954	5.50
41531.994965	5.50
41531.994977	6.00
41531.994988	5.50
41531.995000	5.50
41531.995012	6.00
41531.995023	6.00
41531.995035	6.50
41531.995046	6.50
41531.995058	6.00
41531.995069	6.50
41531.995081	6.50
41531.995093	6.00
41531.995104	6.00
41531.995116	6.00
41531.995127	6.00
41531.995139	5.50
41531.995150	5.00
41531.995162	5.00
41531.995174	4.50
41531.995185	4.00
41531.995197	3.50
41531.995208	3.00
41531.995220	3.50
41531.995231	2.00
41531.995243	2.50
41531.995255	2.00
41531.995266	0.50
41531.995278	1.00
41531.995289	1.00
41531.995301	1.50
41531.995313	2.50
41531.995324	2.50
41531.995336	2.50
41531.995347	2.50
41531.995359	3.00
41531.995370	3.00
41531.995382	3.00
41531.995394	3.00
41531.995405	3.00
41531.995417	2.50
41531.995428	2.00
41531.995440	1.50
41531.995451	1.50
41531.995463	0.50
41531.995475	0.50
41531.995486	1.50
41531.995498	2.00
41531.995509	3.00
41531.995521	2.50
41531.995532	3.00
41531.995544	2.50
41531.995556	3.00
41531.995567	3.00
41531.995579	3.00
41531.995590	2.00
41531.995602	2.50
41531.995613	2.00
41531.995625	2.50
41531.995637	2.00
41531.995648	2.00
41531.995660	1.00
41531.995671	1.00
41531.995683	1.00
41531.995694	2.00
41531.995706	3.00
41531.995718	2.00
41531.995729	2.50
41531.995741	3.50
41531.995752	3.00
41531.995764	3.00
41531.995775	3.00
41531.995787	2.50
41531.995799	3.00
41531.995810	2.50
41531.995822	2.50
41531.995833	2.50
41531.995845	1.50
41531.995856	1.00
41531.995868	1.50
41531.995880	1.50
41531.995891	1.00
41531.995903	2.50
41531.995914	2.50
41531.995926	3.00
41531.995938	3.50
41531.995949	3.50
41531.995961	2.50
41531.995972	3.00
41531.995984	3.50
41531.995995	3.00
41531.996007	2.50
41531.996019	2.50
41531.996030	2.00
41531.996042	2.00
41531.996053	2.00
41531.996065	2.00
41531.996076	1.00
41531.996088	0.50
41531.996100	1.00
41531.996111	1.00
41531.996123	2.00
41531.996134	2.50
41531.996146	2.50
41531.996157	3.00
41531.996169	3.00
41531.996181	3.00
41531.996192	3.50
41531.996204	3.50
41531.996215	4.00
41531.996227	3.50
41531.996238	3.50
41531.996250	3.50
41531.996262	3.50
41531.996273	3.50
41531.996285	2.50
41531.996296	3.00
41531.996308	3.00
41531.996319	3.00
41531.996331	2.00
41531.996343	1.50
41531.996354	1.50
41531.996366	0.50
41531.996377	1.00
41531.996389	1.50
41531.996400	2.00
41531.996412	2.50
41531.996424	2.50
41531.996435	2.50
41531.996447	2.50
41531.996458	3.00
41531.996470	3.50
41531.996481	2.50
41531.996493	3.00
41531.996505	2.50
41531.996516	2.00
41531.996528	2.50
41531.996539	2.00
41531.996551	1.50
41531.996562	0.50
41531.996574	1.00
41531.996586	1.00
41531.996597	2.00
41531.996609	2.00
41531.996620	3.00
41531.996632	2.50
41531.996644	3.00
41531.996655	3.00
41531.996667	3.50
41531.996678	2.50
41531.996690	2.50
41531.996701	3.00
41531.996713	2.00
41531.996725	2.00
41531.996736	2.00
41531.996748	2.00
41531.996759	1.50
41531.996771	1.00
41531.996782	1.00
41531.996794	1.00
41531.996806	2.00
41531.996817	2.00
41531.996829	2.00
41531.996840	3.00
41531.996852	3.00
41531.996863	3.00
41531.996875	3.00
41531.996887	3.00
41531.996898	2.50
41531.996910	3.00
41531.996921	2.50
41531.996933	3.00
41531.996944	2.50
41531.996956	2.00
41531.996968	1.50
41531.996979	1.00
41531.996991	1.00
41531.997002	1.00
41531.997014	1.50
41531.997025	2.00
41531.997037	2.50
41531.997049	2.50
41531.997060	3.00
41531.997072	3.00
41531.997083	3.50
41531.997095	3.50
41531.997106	3.00
41531.997118	3.50
41531.997130	3.50
41531.997141	3.00
41531.997153	3.50
41531.997164	2.50
41531.997176	2.00
41531.997187	1.00
41531.997199	1.00
41531.997211	1.00
41531.997222	1.50
41531.997234	2.00
41531.997245	2.50
41531.997257	2.50
41531.997269	3.00
41531.997280	3.00
41531.997292	2.50
41531.997303	3.00
41531.997315	3.00
41531.997326	2.50
41531.997338	2.50
41531.997350	2.00
41531.997361	2.00
41531.997373	1.50
41531.997384	0.50
41531.997396	0.50
41531.997407	1.00
41531.997419	2.00
41531.997431	2.50
41531.997442	3.50
41531.997454	3.00
41531.997465	3.00
41531.997477	3.50
41531.997488	3.00
41531.997500	2.50
41531.997512	2.50
41531.997523	2.00
41531.997535	1.00
41531.997546	1.00
41531.997558	0.50
41531.997569	2.00
41531.997581	2.50
41531.997593	2.50
41531.997604	3.00
41531.997616	3.00
41531.997627	3.00
41531.997639	3.00
41531.997650	3.00
41531.997662	3.00
41531.997674	2.50
41531.997685	2.50
41531.997697	2.00
41531.997708	1.50
41531.997720	0.50
41531.997731	1.00
41531.997743	1.00
41531.997755	1.50
41531.997766	2.00
41531.997778	2.50
41531.997789	2.50
41531.997801	3.00
41531.997812	3.00
41531.997824	3.00
41531.997836	3.00
41531.997847	3.00
41531.997859	3.00
41531.997870	3.00
41531.997882	3.00
41531.997894	2.50
41531.997905	2.50
41531.997917	2.00
41531.997928	1.50
41531.997940	0.50
41531.997951	0.50
41531.997963	1.50
41531.997975	2.00
41531.997986	2.00
41531.997998	2.50
41531.998009	3.50
41531.998021	3.00
41531.998032	3.00
41531.998044	3.00
41531.998056	3.00
41531.998067	3.00
41531.998079	3.00
41531.998090	3.00
41531.998102	3.00
41531.998113	3.00
41531.998125	2.50
41531.998137	2.50
41531.998148	2.50
41531.998160	2.00
41531.998171	2.00
41531.998183	1.00
41531.998194	0.50
41531.998206	1.00
41531.998218	2.50
41531.998229	2.50
41531.998241	2.50
41531.998252	3.00
41531.998264	3.50
41531.998275	3.50
41531.998287	3.00
41531.998299	3.00
41531.998310	3.00
41531.998322	2.50
41531.998333	2.50
41531.998345	2.50
41531.998356	2.50
41531.998368	2.50
41531.998380	3.00
41531.998391	3.50
41531.998403	3.50
41531.998414	3.50
41531.998426	3.00
41531.998437	3.00
41531.998449	2.50
41531.998461	2.00
41531.998472	0.50
41531.998484	0.00
41531.998495	1.50
41531.998507	2.00
41531.998519	3.00
41531.998530	3.50
41531.998542	3.50
41531.998553	3.50
41531.998565	5.00
41531.998576	5.00
41531.998588	5.50
41531.998600	5.50
41531.998611	6.00
41531.998623	6.50
41531.998634	6.50
41531.998646	6.50
41531.998657	7.00
41531.998669	6.50
41531.998681	7.00
41531.998692	7.50
41531.998704	7.50
41531.998715	7.50
41531.998727	7.50
41531.998738	7.50
41531.998750	8.00
41531.998762	8.00
41531.998773	8.00
41531.998785	8.00
41531.998796	8.00
41531.998808	8.00
41531.998819	8.50
41531.998831	9.00
41531.998843	8.50
41531.998854	8.00
41531.998866	8.50
41531.998877	9.00
41531.998889	9.00
41531.998900	9.00
41531.998912	8.50
41531.998924	8.50
41531.998935	8.00
41531.998947	8.50
41531.998958	8.00
41531.998970	8.00
41531.998981	8.50
41531.998993	7.50
41531.999005	7.50
41531.999016	7.50
41531.999028	7.50
41531.999039	7.50
41531.999051	6.50
41531.999062	5.50
41531.999074	5.50
41531.999086	5.00
41531.999097	4.50
41531.999109	5.00
41531.999120	4.50
41531.999132	4.00
41531.999144	3.50
41531.999155	3.00
41531.999167	3.50
41531.999178	3.00
41531.999190	3.00
41531.999201	2.00
41531.999213	2.00
41531.999225	2.00
41531.999236	1.50
41531.999248	1.00
41531.999259	0.50
41531.999271	1.50
41531.999282	2.00
41531.999294	3.00
41531.999306	3.00
41531.999317	3.50
41531.999329	3.50
41531.999340	3.50
41531.999352	3.50
41531.999363	3.50
41531.999375	3.50
41531.999387	3.50
41531.999398	3.50
41531.999410	3.50
41531.999421	2.50
41531.999433	2.50
41531.999444	2.00
41531.999456	1.50
41531.999468	2.00
41531.999479	1.50
41531.999491	1.50
41531.999502	0.50
41531.999514	1.00
41531.999525	1.00
41531.999537	2.00
41531.999549	2.00
41531.999560	2.50
41531.999572	3.00
41531.999583	3.00
41531.999595	3.50
41531.999606	2.50
41531.999618	3.00
41531.999630	3.50
41531.999641	3.00
41531.999653	3.00
41531.999664	3.00
41531.999676	2.50
41531.999688	2.50
41531.999699	2.00
41531.999711	1.00
41531.999722	1.00
41531.999734	0.50
41531.999745	1.50
41531.999757	2.00
41531.999769	2.00
41531.999780	2.50
41531.999792	3.00
41531.999803	3.00
41531.999815	3.50
41531.999826	3.00
41531.999838	4.00
41531.999850	3.50
41531.999861	3.50
41531.999873	4.00
41531.999884	4.00
41531.999896	4.50
41531.999907	4.00
41531.999919	4.50
41531.999931	4.00
41531.999942	4.00
41531.999954	4.00
41531.999965	4.00
41531.999977	3.50
41531.999988	3.50
41532.000000	3.50
41532.000012	3.50
41532.000023	2.50
41532.000035	2.50
41532.000046	1.50
41532.000058	1.00
41532.000069	1.00
41532.000081	1.50
41532.000093	2.00
41532.000104	2.00
41532.000116	2.50
41532.000127	3.00
41532.000139	3.00
41532.000150	3.00
41532.000162	3.50
41532.000174	3.00
41532.000185	3.00
41532.000197	3.00
41532.000208	2.50
41532.000220	2.00
41532.000231	1.00
41532.000243	1.00
41532.000255	1.00
41532.000266	1.50
41532.000278	1.50
41532.000289	2.00
41532.000301	2.50
41532.000313	2.50
41532.000324	3.50
41532.000336	3.00
41532.000347	3.50
41532.000359	3.50
41532.000370	2.50
41532.000382	2.50
41532.000394	2.00
41532.000405	2.00
41532.000417	2.00
41532.000428	2.00
41532.000440	1.00
41532.000451	0.50
41532.000463	1.00
41532.000475	1.50
41532.000486	2.50
41532.000498	3.00
41532.000509	3.00
41532.000521	3.00
41532.000532	3.00
41532.000544	3.00
41532.000556	2.50
41532.000567	2.50
41532.000579	1.50
41532.000590	0.50
41532.000602	0.50
41532.000613	1.50
41532.000625	2.00
41532.000637	2.50
41532.000648	3.50
41532.000660	4.00
41532.000671	3.50
41532.000683	4.50
41532.000694	5.50
41532.000706	5.50
41532.000718	6.00
41532.000729	6.00
41532.000741	7.00
41532.000752	7.00
41532.000764	7.50
41532.000775	7.50
41532.000787	7.50
41532.000799	8.00
41532.000810	8.50
41532.000822	8.00
41532.000833	8.00
41532.000845	9.00
41532.000856	9.00
41532.000868	9.00
41532.000880	10.00
41532.000891	10.00
41532.000903	10.00
41532.000914	10.50
41532.000926	10.50
41532.000938	10.00
41532.000949	11.00
41532.000961	10.50
41532.000972	10.50
41532.000984	11.00
41532.000995	10.50
41532.001007	11.50
41532.001019	11.00
41532.001030	10.50
41532.001042	10.50
41532.001053	11.00
41532.001065	11.50
41532.001076	11.50
41532.001088	11.00
41532.001100	11.50
41532.001111	11.50
41532.001123	11.50
41532.001134	11.50
41532.001146	11.50
41532.001157	11.00
41532.001169	11.50
41532.001181	11.50
41532.001192	11.50
41532.001204	11.00
41532.001215	11.00
41532.001227	11.00
41532.001238	11.50
41532.001250	11.50
41532.001262	11.50
41532.001273	11.00
41532.001285	11.50
41532.001296	11.50
41532.001308	11.00
41532.001319	11.50
41532.001331	11.50
41532.001343	11.00
41532.001354	11.00
41532.001366	11.50
41532.001377	11.50
41532.001389	10.50
41532.001400	10.50
41532.001412	10.50
41532.001424	9.50
41532.001435	9.00
41532.001447	9.50
41532.001458	9.00
41532.001470	9.00
41532.001481	8.00
41532.001493	8.50
41532.001505	8.00
41532.001516	7.50
41532.001528	7.50
41532.001539	6.50
41532.001551	6.00
41532.001563	6.50
41532.001574	5.00
41532.001586	4.50
41532.001597	5.00
41532.001609	4.00
41532.001620	3.50
41532.001632	3.50
41532.001644	3.00
41532.001655	2.50
41532.001667	2.00
41532.001678	2.00
41532.001690	1.00
41532.001701	0.50
41532.001713	1.00
41532.001725	1.50
41532.001736	2.00
41532.001748	2.50
41532.001759	2.00
41532.001771	2.50
41532.001782	3.00
41532.001794	3.00
41532.001806	3.50
41532.001817	3.00
41532.001829	3.00
41532.001840	3.00
41532.001852	2.50
41532.001863	3.00
41532.001875	3.00
41532.001887	2.50
41532.001898	2.00
41532.001910	1.50
41532.001921	0.50
41532.001933	1.00
41532.001944	1.50
41532.001956	1.50
41532.001968	2.00
41532.001979	2.00
41532.001991	2.50
41532.002002	3.50
41532.002014	3.00
41532.002025	2.50
41532.002037	3.00
41532.002049	2.50
41532.002060	2.00
41532.002072	1.00
41532.002083	1.00
41532.002095	0.50
41532.002106	2.00
41532.002118	2.00
41532.002130	2.50
41532.002141	2.50
41532.002153	3.00
41532.002164	3.50
41532.002176	3.00
41532.002188	3.00
41532.002199	3.00
41532.002211	2.50
41532.002222	2.00
41532.002234	1.50
41532.002245	1.00
41532.002257	1.00
41532.002269	1.50
41532.002280	2.50
41532.002292	2.50
41532.002303	2.00
41532.002315	3.00
41532.002326	3.00
41532.002338	3.00
41532.002350	3.00
41532.002361	2.00
41532.002373	3.00
41532.002384	2.00
41532.002396	2.00
41532.002407	1.50
41532.002419	1.00
41532.002431	1.00
41532.002442	1.50
41532.002454	1.50
41532.002465	2.50
41532.002477	2.50
41532.002488	2.50
41532.002500	3.00
41532.002512	3.00
41532.002523	3.50
41532.002535	3.50
41532.002546	3.00
41532.002558	3.00
41532.002569	2.50
41532.002581	3.00
41532.002593	3.00
41532.002604	2.00
41532.002616	1.50
41532.002627	0.50
41532.002639	1.00
41532.002650	1.00
41532.002662	2.00
41532.002674	2.00
41532.002685	3.00
41532.002697	3.00
41532.002708	3.00
41532.002720	2.50
41532.002731	3.50
41532.002743	3.00
41532.002755	3.00
41532.002766	2.50
41532.002778	2.50
41532.002789	2.50
41532.002801	2.00
41532.002813	2.00
41532.002824	0.50
41532.002836	1.00
41532.002847	1.50
41532.002859	1.50
41532.002870	2.00
41532.002882	2.00
41532.002894	2.50
41532.002905	3.00
41532.002917	2.50
41532.002928	2.50
41532.002940	2.50
41532.002951	2.00
41532.002963	2.00
41532.002975	1.50
41532.002986	1.50
41532.002998	1.00
41532.003009	1.50
41532.003021	2.00
41532.003032	2.50
41532.003044	2.50
41532.003056	2.50
41532.003067	3.00
41532.003079	3.00
41532.003090	3.50
41532.003102	3.00
41532.003113	3.00
41532.003125	3.50
41532.003137	2.50
41532.003148	2.50
41532.003160	2.50
41532.003171	1.50
41532.003183	0.50
41532.003194	0.50
41532.003206	2.00
41532.003218	2.00
41532.003229	2.50
41532.003241	2.50
41532.003252	3.50
41532.003264	3.00
41532.003275	3.00
41532.003287	2.50
41532.003299	3.50
41532.003310	2.00
41532.003322	2.00
41532.003333	2.00
41532.003345	1.00
41532.003356	1.50
41532.003368	1.50
41532.003380	2.00
41532.003391	2.50
41532.003403	3.00
41532.003414	3.00
41532.003426	3.00
41532.003438	3.00
41532.003449	3.00
41532.003461	3.00
41532.003472	3.50
41532.003484	2.50
41532.003495	2.50
41532.003507	2.50
41532.003519	1.50
41532.003530	0.50
41532.003542	1.00
41532.003553	1.00
41532.003565	2.00
41532.003576	2.00
41532.003588	2.50
41532.003600	3.00
41532.003611	2.50
41532.003623	2.50
41532.003634	3.00
41532.003646	2.50
41532.003657	2.00
41532.003669	1.50
41532.003681	1.00
41532.003692	1.00
41532.003704	1.00
41532.003715	2.00
41532.003727	2.00
41532.003738	3.00
41532.003750	3.00
41532.003762	3.50
41532.003773	3.00
41532.003785	3.50
41532.003796	3.50
41532.003808	3.50
41532.003819	3.00
41532.003831	3.00
41532.003843	3.00
41532.003854	2.00
41532.003866	2.00
41532.003877	2.00
41532.003889	2.00
41532.003900	1.00
41532.003912	0.50
41532.003924	1.00
41532.003935	2.00
41532.003947	2.00
41532.003958	2.50
41532.003970	3.00
41532.003981	3.00
41532.003993	3.00
41532.004005	3.50
41532.004016	3.00
41532.004028	2.50
41532.004039	3.00
41532.004051	2.00
41532.004062	2.00
41532.004074	1.50
41532.004086	1.00
41532.004097	0.50
41532.004109	0.50
41532.004120	1.50
41532.004132	2.50
41532.004144	2.50
41532.004155	2.50
41532.004167	3.00
41532.004178	3.00
41532.004190	3.00
41532.004201	3.00
41532.004213	2.00
41532.004225	1.50
41532.004236	2.00
41532.004248	1.50
41532.004259	1.50
41532.004271	1.00
41532.004282	1.50
41532.004294	1.00
41532.004306	2.50
41532.004317	2.50
41532.004329	3.00
41532.004340	3.00
41532.004352	3.00
41532.004363	3.00
41532.004375	3.00
41532.004387	3.00
41532.004398	2.50
41532.004410	3.00
41532.004421	2.50
41532.004433	1.50
41532.004444	1.50
41532.004456	1.50
41532.004468	1.00
41532.004479	1.00
41532.004491	1.00
41532.004502	2.00
41532.004514	2.50
41532.004525	2.00
41532.004537	2.50
41532.004549	2.50
41532.004560	2.50
41532.004572	2.50
41532.004583	2.50
41532.004595	2.00
41532.004606	1.00
41532.004618	1.00
41532.004630	1.00
41532.004641	1.50
41532.004653	2.00
41532.004664	2.50
41532.004676	2.50
41532.004687	3.00
41532.004699	3.00
41532.004711	2.50
41532.004722	2.50
41532.004734	2.50
41532.004745	2.00
41532.004757	1.50
41532.004769	1.00
41532.004780	1.00
41532.004792	1.00
41532.004803	2.00
41532.004815	2.00
41532.004826	2.00
41532.004838	2.00
41532.004850	1.50
41532.004861	1.50
41532.004873	0.50
41532.004884	0.00
41532.004896	2.50
41532.004907	3.50
41532.004919	4.50
41532.004931	6.00
41532.004942	7.00
41532.004954	8.00
41532.004965	9.50
41532.004977	10.00
41532.004988	11.50
41532.005000	13.00
41532.005012	13.50
41532.005023	15.00
41532.005035	16.50
41532.005046	17.50
41532.005058	19.00
41532.005069	19.50
41532.005081	21.50
41532.005093	22.00
41532.005104	23.50
41532.005116	25.00
41532.005127	26.50
41532.005139	28.00
41532.005150	29.00
41532.005162	30.50
41532.005174	31.50
41532.005185	33.00
41532.005197	35.00
41532.005208	37.00
41532.005220	38.50
41532.005231	40.00
41532.005243	42.00
41532.005255	43.50
41532.005266	45.00
41532.005278	47.00
41532.005289	49.50
41532.005301	50.50
41532.005312	52.50
41532.005324	54.00
41532.005336	56.00
41532.005347	58.00
41532.005359	60.00
41532.005370	62.00
41532.005382	63.50
41532.005394	66.00
41532.005405	67.00
41532.005417	68.50
41532.005428	71.50
41532.005440	73.00
41532.005451	75.50
41532.005463	77.00
41532.005475	80.00
41532.005486	82.00
41532.005498	84.00
41532.005509	86.50
41532.005521	88.00
41532.005532	91.00
41532.005544	92.00
41532.005556	94.50
41532.005567	96.50
41532.005579	99.00
41532.005590	101.00
41532.005602	103.50
41532.005613	105.50
41532.005625	107.50
41532.005637	109.00
41532.005648	111.00
41532.005660	114.00
41532.005671	115.50
41532.005683	117.50
41532.005694	118.50
41532.005706	120.50
41532.005718	121.50
41532.005729	122.50
41532.005741	123.50
41532.005752	125.00
41532.005764	126.00
41532.005775	127.50
41532.005787	128.50
41532.005799	129.50
41532.005810	131.00
41532.005822	132.00
41532.005833	133.00
41532.005845	134.50
41532.005856	135.50
41532.005868	137.50
41532.005880	138.50
41532.005891	141.00
41532.005903	143.00
41532.005914	145.00
41532.005926	146.50
41532.005937	149.00
41532.005949	149.50
41532.005961	152.50
41532.005972	153.50
41532.005984	155.50
41532.005995	156.50
41532.006007	157.00
41532.006019	157.50
41532.006030	157.50
41532.006042	158.00
41532.006053	159.00
41532.006065	159.50
41532.006076	160.50
41532.006088	161.50
41532.006100	162.00
41532.006111	164.00
41532.006123	165.50
41532.006134	168.00
41532.006146	169.50
41532.006157	169.00
41532.006169	170.00
41532.006181	170.00
41532.006192	169.50
41532.006204	168.50
41532.006215	167.00
41532.006227	166.00
41532.006238	165.00
41532.006250	163.50
41532.006262	162.00
41532.006273	162.00
41532.006285	162.50
41532.006296	164.00
41532.006308	165.00
41532.006319	166.50
41532.006331	169.00
41532.006343	170.00
41532.006354	172.00
41532.006366	173.50
41532.006377	175.50
41532.006389	177.50
41532.006400	180.00
41532.006412	181.50
41532.006424	184.00
41532.006435	185.00
41532.006447	188.00
41532.006458	189.50
41532.006470	192.00
41532.006481	193.00
41532.006493	195.00
41532.006505	197.00
41532.006516	199.50
41532.006528	201.50
41532.006539	204.00
41532.006551	206.00
41532.006562	208.00
41532.006574	210.00
41532.006586	212.00
41532.006597	214.50
41532.006609	216.00
41532.006620	219.00
41532.006632	221.50
41532.006644	223.50
41532.006655	226.00
41532.006667	228.00
41532.006678	231.00
41532.006690	233.00
41532.006701	236.50
41532.006713	238.00
41532.006725	240.50
41532.006736	243.50
41532.006748	245.00
41532.006759	247.50
41532.006771	249.50
41532.006782	252.50
41532.006794	255.00
41532.006806	256.50
41532.006817	259.50
41532.006829	262.00
41532.006840	263.50
41532.006852	265.50
41532.006863	267.50
41532.006875	270.00
41532.006887	272.00
41532.006898	275.00
41532.006910	277.00
41532.006921	279.00
41532.006933	281.50
41532.006944	283.00
41532.006956	284.50
41532.006968	287.00
41532.006979	288.50
41532.006991	290.00
41532.007002	292.00
41532.007014	293.00
41532.007025	296.00
41532.007037	297.00
41532.007049	298.50
41532.007060	300.50
41532.007072	302.50
41532.007083	303.50
41532.007095	306.00
41532.007106	307.50
41532.007118	309.50
41532.007130	311.50
41532.007141	313.00
41532.007153	315.00
41532.007164	318.00
41532.007176	319.50
41532.007187	321.50
41532.007199	324.00
41532.007211	326.00
41532.007222	329.00
41532.007234	330.50
41532.007245	330.50
41532.007257	330.00
41532.007269	330.50
41532.007280	330.50
41532.007292	330.50
41532.007303	331.50
41532.007315	331.50
41532.007326	332.00
41532.007338	333.50
41532.007350	334.50
41532.007361	335.50
41532.007373	338.00
41532.007384	338.50
41532.007396	339.00
41532.007407	341.50
41532.007419	342.00
41532.007431	343.50
41532.007442	345.00
41532.007454	346.00
41532.007465	347.00
41532.007477	348.00
41532.007488	349.50
41532.007500	350.50
41532.007512	350.50
41532.007523	351.50
41532.007535	353.50
41532.007546	354.50
41532.007558	356.00
41532.007569	357.00
41532.007581	358.50
41532.007593	359.50
41532.007604	361.00
41532.007616	362.00
41532.007627	363.00
41532.007639	365.00
41532.007650	366.50
41532.007662	367.50
41532.007674	368.50
41532.007685	370.00
41532.007697	371.50
41532.007708	373.50
41532.007720	374.00
41532.007731	376.00
41532.007743	377.50
41532.007755	378.50
41532.007766	380.00
41532.007778	382.00
41532.007789	383.50
41532.007801	385.00
41532.007813	386.50
41532.007824	388.50
41532.007836	390.00
41532.007847	391.50
41532.007859	393.00
41532.007870	394.50
41532.007882	396.50
41532.007894	398.00
41532.007905	399.50
41532.007917	401.50
41532.007928	402.50
41532.007940	404.00
41532.007951	406.50
41532.007963	408.00
41532.007975	410.00
41532.007986	412.50
41532.007998	414.50
41532.008009	417.00
41532.008021	418.00
41532.008032	421.00
41532.008044	423.00
41532.008056	425.50
41532.008067	427.00
41532.008079	430.00
41532.008090	432.00
41532.008102	434.50
41532.008113	435.50
41532.008125	436.00
41532.008137	437.00
41532.008148	436.50
41532.008160	437.00
41532.008171	436.00
41532.008183	436.50
41532.008194	436.00
41532.008206	438.50
41532.008218	438.50
41532.008229	440.50
41532.008241	442.50
41532.008252	444.00
41532.008264	446.00
41532.008275	446.50
41532.008287	447.50
41532.008299	448.50
41532.008310	449.50
41532.008322	450.00
41532.008333	450.00
41532.008345	450.50
41532.008356	451.50
41532.008368	451.50
41532.008380	452.00
41532.008391	452.00
41532.008403	452.00
41532.008414	453.00
41532.008426	452.00
41532.008438	452.50
41532.008449	453.00
41532.008461	452.00
41532.008472	452.50
41532.008484	452.50
41532.008495	452.00
41532.008507	453.50
41532.008519	452.00
41532.008530	453.00
41532.008542	452.50
41532.008553	452.00
41532.008565	452.00
41532.008576	452.50
41532.008588	452.50
41532.008600	454.00
41532.008611	452.50
41532.008623	453.50
41532.008634	452.50
41532.008646	452.50
41532.008657	453.00
41532.008669	452.50
41532.008681	452.00
41532.008692	452.50
41532.008704	453.50
41532.008715	454.00
41532.008727	453.50
41532.008738	454.00
41532.008750	454.00
41532.008762	453.50
41532.008773	454.00
41532.008785	454.00
41532.008796	454.00
41532.008808	453.50
41532.008819	453.50
41532.008831	454.50
41532.008843	454.50
41532.008854	454.50
41532.008866	454.50
41532.008877	454.50
41532.008889	454.50
41532.008900	454.00
41532.008912	454.00
41532.008924	454.00
41532.008935	454.50
41532.008947	453.00
41532.008958	453.00
41532.008970	453.00
41532.008981	452.50
41532.008993	451.50
41532.009005	451.50
41532.009016	449.50
41532.009028	449.00
41532.009039	448.00
41532.009051	446.50
41532.009063	446.00
41532.009074	444.00
41532.009086	442.50
41532.009097	441.00
41532.009109	440.00
41532.009120	438.00
41532.009132	436.50
41532.009144	436.00
41532.009155	434.00
41532.009167	433.00
41532.009178	431.50
41532.009190	431.00
41532.009201	431.00
41532.009213	429.50
41532.009225	429.00
41532.009236	428.50
41532.009248	428.00
41532.009259	429.00
41532.009271	429.50
41532.009282	430.00
41532.009294	431.50
41532.009306	431.50
41532.009317	432.00
41532.009329	432.50
41532.009340	433.50
41532.009352	433.00
41532.009363	432.50
41532.009375	432.00
41532.009387	431.50
41532.009398	430.50
41532.009410	430.00
41532.009421	430.50
41532.009433	429.50
41532.009444	428.50
41532.009456	427.50
41532.009468	426.00
41532.009479	426.00
41532.009491	424.50
41532.009502	423.50
41532.009514	422.00
41532.009525	420.50
41532.009537	419.00
41532.009549	418.00
41532.009560	416.50
41532.009572	415.00
41532.009583	414.00
41532.009595	412.50
41532.009606	411.00
41532.009618	410.00
41532.009630	408.50
41532.009641	406.50
41532.009653	406.00
41532.009664	404.00
41532.009676	402.50
41532.009688	401.00
41532.009699	400.00
41532.009711	398.00
41532.009722	397.50
41532.009734	397.00
41532.009745	395.50
41532.009757	394.00
41532.009769	393.00
41532.009780	392.00
41532.009792	391.50
41532.009803	390.00
41532.009815	389.50
41532.009826	389.00
41532.009838	388.00
41532.009850	387.50
41532.009861	387.50
41532.009873	387.50
41532.009884	387.00
41532.009896	386.50
41532.009907	387.50
41532.009919	389.00
41532.009931	390.00
41532.009942	392.50
41532.009954	391.00
41532.009965	392.00
41532.009977	392.50
41532.009988	391.00
41532.010000	392.00
41532.010012	392.00
41532.010023	392.00
41532.010035	391.50
41532.010046	391.00
41532.010058	390.00
41532.010069	390.50
41532.010081	390.00
41532.010093	390.50
41532.010104	390.00
41532.010116	390.00
41532.010127	389.00
41532.010139	387.50
41532.010150	387.50
41532.010162	386.50
41532.010174	386.00
41532.010185	386.00
41532.010197	386.00
41532.010208	385.00
41532.010220	384.50
41532.010231	383.50
41532.010243	382.00
41532.010255	382.00
41532.010266	381.50
41532.010278	381.00
41532.010289	379.50
41532.010301	376.50
41532.010313	375.00
41532.010324	374.00
41532.010336	373.50
41532.010347	371.50
41532.010359	370.00
41532.010370	369.00
41532.010382	366.50
41532.010394	365.50
41532.010405	362.50
41532.010417	361.00
41532.010428	359.00
41532.010440	357.50
41532.010451	355.00
41532.010463	353.50
41532.010475	351.50
41532.010486	349.50
41532.010498	347.00
41532.010509	345.00
41532.010521	343.50
41532.010532	341.00
41532.010544	338.50
41532.010556	337.00
41532.010567	334.50
41532.010579	333.00
41532.010590	330.00
41532.010602	328.00
41532.010613	326.00
41532.010625	324.00
41532.010637	322.50
41532.010648	320.00
41532.010660	318.00
41532.010671	315.50
41532.010683	314.00
41532.010694	311.50
41532.010706	309.50
41532.010718	306.50
41532.010729	305.50
41532.010741	303.50
41532.010752	301.50
41532.010764	298.50
41532.010775	297.00
41532.010787	295.50
41532.010799	293.00
41532.010810	291.00
41532.010822	288.50
41532.010833	286.50
41532.010845	284.50
41532.010856	282.50
41532.010868	281.00
41532.010880	278.50
41532.010891	277.00
41532.010903	274.50
41532.010914	272.00
41532.010926	271.00
41532.010938	267.50
41532.010949	266.00
41532.010961	264.00
41532.010972	261.50
41532.010984	259.00
41532.010995	257.50
41532.011007	255.50
41532.011019	253.50
41532.011030	252.00
41532.011042	250.00
41532.011053	247.50
41532.011065	245.50
41532.011076	243.50
41532.011088	241.50
41532.011100	239.50
41532.011111	237.50
41532.011123	235.50
41532.011134	233.50
41532.011146	231.00
41532.011157	229.50
41532.011169	227.50
41532.011181	225.00
41532.011192	223.00
41532.011204	221.00
41532.011215	220.00
41532.011227	216.50
41532.011238	214.50
41532.011250	212.50
41532.011262	210.00
41532.011273	208.50
41532.011285	206.00
41532.011296	204.50
41532.011308	202.00
41532.011319	200.00
41532.011331	198.00
41532.011343	196.50
41532.011354	193.50
41532.011366	192.00
41532.011377	189.50
41532.011389	187.50
41532.011400	185.00
41532.011412	183.50
41532.011424	180.50
41532.011435	178.50
41532.011447	177.00
41532.011458	174.00
41532.011470	172.50
41532.011481	170.00
41532.011493	168.50
41532.011505	166.00
41532.011516	164.00
41532.011528	162.00
41532.011539	159.50
41532.011551	158.00
41532.011563	155.50
41532.011574	153.50
41532.011586	151.00
41532.011597	149.50
41532.011609	147.50
41532.011620	144.50
41532.011632	143.00
41532.011644	141.00
41532.011655	139.00
41532.011667	137.00
41532.011678	135.00
41532.011690	133.00
41532.011701	131.00
41532.011713	129.00
41532.011725	127.00
41532.011736	125.00
41532.011748	123.00
41532.011759	121.00
41532.011771	119.50
41532.011782	117.00
41532.011794	115.00
41532.011806	113.00
41532.011817	111.50
41532.011829	109.00
41532.011840	107.00
41532.011852	105.00
41532.011863	103.50
41532.011875	101.00
41532.011887	99.50
41532.011898	97.50
41532.011910	95.50
41532.011921	93.00
41532.011933	92.00
41532.011944	89.50
41532.011956	87.50
41532.011968	85.50
41532.011979	83.50
41532.011991	81.50
41532.012002	80.50
41532.012014	78.00
41532.012025	76.50
41532.012037	74.00
41532.012049	72.00
41532.012060	69.50
41532.012072	68.50
41532.012083	66.50
41532.012095	64.50
41532.012106	62.50
41532.012118	60.50
41532.012130	58.00
41532.012141	56.50
41532.012153	54.50
41532.012164	53.50
41532.012176	51.00
41532.012187	49.00
41532.012199	47.50
41532.012211	46.00
41532.012222	44.00
41532.012234	42.00
41532.012245	40.50
41532.012257	38.50
41532.012269	36.00
41532.012280	34.50
41532.012292	33.50
41532.012303	31.50
41532.012315	29.50
41532.012326	27.50
41532.012338	26.50
41532.012350	24.00
41532.012361	23.00
41532.012373	21.00
41532.012384	19.50
41532.012396	18.00
41532.012407	16.50
41532.012419	15.00
41532.012431	13.00
41532.012442	12.00
41532.012454	10.00
41532.012465	8.50
41532.012477	7.50
41532.012488	5.50
41532.012500	4.50
41532.012512	4.00
41532.012523	2.00
41532.012535	0.50
41532.012546	1.00
41532.012558	0.50
41532.012569	2.00
41532.012581	2.00
41532.012593	2.00
41532.012604	2.00
41532.012616	2.00
41532.012627	2.00
41532.012639	1.50
41532.012650	1.00
41532.012662	1.00
41532.012674	1.00
41532.012685	1.50
41532.012697	1.50
41532.012708	2.00
41532.012720	1.00
41532.012731	1.50
41532.012743	1.00
41532.012755	0.50
41532.012766	0.50
41532.012778	1.50
41532.012789	1.50
41532.012801	2.00
41532.012812	2.00
41532.012824	2.50
41532.012836	1.50
41532.012847	1.00
41532.012859	1.00
41532.012870	0.50
41532.012882	2.00
41532.012894	1.50
41532.012905	2.00
41532.012917	2.00
41532.012928	2.00
41532.012940	1.50
41532.012951	0.50
41532.012963	1.00
41532.012975	1.00
41532.012986	1.50
41532.012998	1.50
41532.013009	2.00
41532.013021	2.00
41532.013032	1.50
41532.013044	1.50
41532.013056	1.00
41532.013067	0.50
41532.013079	1.50
41532.013090	1.50
41532.013102	2.00
41532.013113	2.00
41532.013125	1.50
41532.013137	2.00
41532.013148	2.00
41532.013160	1.00
41532.013171	1.00
41532.013183	1.50
41532.013194	1.50
41532.013206	2.00
41532.013218	2.00
41532.013229	0.50
41532.013241	0.50
41532.013252	0.00
41532.013264	1.00
41532.013275	1.50
41532.013287	1.00
41532.013299	0.50
41532.013310	0.50
41532.013322	1.00
41532.013333	1.00
41532.013345	1.50
41532.013356	2.50
41532.013368	2.00
41532.013380	1.50
41532.013391	2.00
41532.013403	1.00
41532.013414	1.00
41532.013426	0.50
41532.013437	0.50
41532.013449	1.50
41532.013461	1.00
41532.013472	1.00
41532.013484	2.00
41532.013495	2.00
41532.013507	1.00
41532.013519	1.00
41532.013530	0.50
41532.013542	0.50
41532.013553	0.50
41532.013565	1.50
41532.013576	1.50
41532.013588	1.50
41532.013600	2.50
41532.013611	2.00
41532.013623	1.50
41532.013634	1.50
41532.013646	1.00
41532.013657	0.50
41532.013669	1.50
41532.013681	1.50
41532.013692	2.00
41532.013704	2.50
41532.013715	2.00
41532.013727	1.50
41532.013738	1.50
41532.013750	0.50
41532.013762	0.50
41532.013773	1.00
41532.013785	1.50
41532.013796	2.00
41532.013808	2.50
41532.013819	2.00
41532.013831	2.50
41532.013843	3.00
41532.013854	2.50
41532.013866	2.00
41532.013877	1.50
41532.013889	1.50
41532.013900	1.00
41532.013912	0.50
41532.013924	0.50
41532.013935	1.50
41532.013947	2.00
41532.013958	2.50
41532.013970	2.00
41532.013981	2.00
41532.013993	2.00
41532.014005	1.50
41532.014016	0.50
41532.014028	0.00
41532.014039	0.50
41532.014051	1.00
41532.014062	2.00
41532.014074	2.00
41532.014086	2.50
41532.014097	2.50
41532.014109	3.00
41532.014120	2.00
41532.014132	3.00
41532.014144	2.00
41532.014155	1.50
41532.014167	1.00
41532.014178	0.50
41532.014190	0.50
41532.014201	1.50
41532.014213	1.50
41532.014225	2.00
41532.014236	2.00
41532.014248	2.00
41532.014259	2.00
41532.014271	2.00
41532.014282	2.00
41532.014294	2.00
41532.014306	1.50
41532.014317	1.00
41532.014329	0.50
41532.014340	1.00
41532.014352	1.00
41532.014363	2.00
41532.014375	2.00
41532.014387	2.00
41532.014398	2.50
41532.014410	3.00
41532.014421	2.50
41532.014433	3.00
41532.014444	2.50
41532.014456	2.00
41532.014468	1.50
41532.014479	1.50
41532.014491	0.50
41532.014502	1.00
41532.014514	1.50
41532.014525	2.00
41532.014537	2.50
41532.014549	2.00
41532.014560	2.50
41532.014572	2.50
41532.014583	2.00
41532.014595	2.50
41532.014606	2.00
41532.014618	2.50
41532.014630	2.00
41532.014641	1.50
41532.014653	2.00
41532.014664	1.00
41532.014676	1.00
41532.014687	0.00
41532.014699	1.00
41532.014711	2.00
41532.014722	2.00
41532.014734	2.50
41532.014745	2.50
41532.014757	2.50
41532.014769	2.50
41532.014780	2.50
41532.014792	2.00
41532.014803	2.00
41532.014815	1.50
41532.014826	1.00
41532.014838	0.50
41532.014850	1.00
41532.014861	1.50
41532.014873	2.50
41532.014884	3.00
41532.014896	3.50
41532.014907	3.50
41532.014919	4.00
41532.014931	5.50
41532.014942	5.50
41532.014954	6.00
41532.014965	6.50
41532.014977	6.50
41532.014988	7.00
41532.015000	7.50
41532.015012	7.50
41532.015023	8.50
41532.015035	8.00
41532.015046	8.50
41532.015058	9.00
41532.015069	10.00
41532.015081	10.00
41532.015093	11.00
41532.015104	10.50
41532.015116	11.00
41532.015127	11.00
41532.015139	11.00
41532.015150	11.00
41532.015162	11.00
41532.015174	11.50
41532.015185	11.50
41532.015197	12.00
41532.015208	11.50
41532.015220	12.00
41532.015231	12.00
41532.015243	12.50
41532.015255	13.00
41532.015266	12.50
41532.015278	12.50
41532.015289	13.50
41532.015301	13.50
41532.015313	13.00
41532.015324	14.00
41532.015336	14.00
41532.015347	14.00
41532.015359	14.00
41532.015370	14.50
41532.015382	14.50
41532.015394	14.50
41532.015405	14.50
41532.015417	15.00
41532.015428	15.00
41532.015440	15.00
41532.015451	15.00
41532.015463	15.00
41532.015475	15.50
41532.015486	15.00
41532.015498	15.50
41532.015509	15.50
41532.015521	15.00
41532.015532	15.00
41532.015544	15.00
41532.015556	15.00
41532.015567	15.00
41532.015579	15.00
41532.015590	14.50
41532.015602	13.50
41532.015613	13.00
41532.015625	12.00
41532.015637	11.50
41532.015648	11.50
41532.015660	11.50
41532.015671	10.00
41532.015683	10.50
41532.015694	9.50
41532.015706	8.50
41532.015718	8.00
41532.015729	7.50
41532.015741	7.50
41532.015752	7.00
41532.015764	6.50
41532.015775	5.50
41532.015787	4.50
41532.015799	4.00
41532.015810	3.50
41532.015822	3.50
41532.015833	2.50
41532.015845	2.00
41532.015856	1.00
41532.015868	0.50
41532.015880	1.50
41532.015891	2.00
41532.015903	2.50
41532.015914	2.00
41532.015926	3.00
41532.015938	3.00
41532.015949	3.00
41532.015961	3.50
41532.015972	3.50
41532.015984	3.00
41532.015995	2.50
41532.016007	2.50
41532.016019	2.50
41532.016030	1.50
41532.016042	1.50
41532.016053	1.00
41532.016065	0.50
41532.016076	0.50
41532.016088	1.50
41532.016100	2.00
41532.016111	2.50
41532.016123	2.50
41532.016134	2.50
41532.016146	3.00
41532.016157	2.00
41532.016169	2.50
41532.016181	2.50
41532.016192	1.00
41532.016204	0.50
41532.016215	0.50
41532.016227	1.50
41532.016238	2.50
41532.016250	2.50
41532.016262	3.00
41532.016273	2.00
41532.016285	2.50
41532.016296	2.50
41532.016308	2.00
41532.016319	2.00
41532.016331	1.50
41532.016343	1.00
41532.016354	1.00
41532.016366	1.50
41532.016377	2.50
41532.016389	2.50
41532.016400	3.00
41532.016412	2.50
41532.016424	2.00
41532.016435	2.00
41532.016447	2.00
41532.016458	2.00
41532.016470	1.00
41532.016481	1.00
41532.016493	0.50
41532.016505	1.00
41532.016516	1.00
41532.016528	2.00
41532.016539	2.00
41532.016551	2.00
41532.016563	2.00
41532.016574	2.00
41532.016586	1.00
41532.016597	1.50
41532.016609	0.50
41532.016620	1.50
41532.016632	2.00
41532.016644	2.00
41532.016655	2.50
41532.016667	2.00
41532.016678	2.50
41532.016690	2.50
41532.016701	2.50
41532.016713	2.50
41532.016725	2.50
41532.016736	2.50
41532.016748	2.00
41532.016759	2.50
41532.016771	2.00
41532.016782	2.00
41532.016794	1.00
41532.016806	1.00
41532.016817	1.50
41532.016829	2.00
41532.016840	2.50
41532.016852	2.50
41532.016863	3.00
41532.016875	2.50
41532.016887	3.00
41532.016898	2.50
41532.016910	2.50
41532.016921	2.50
41532.016933	2.00
41532.016944	1.00
41532.016956	1.00
41532.016968	0.00
41532.016979	1.00
41532.016991	2.50
41532.017002	3.50
41532.017014	3.50
41532.017025	4.00
41532.017037	5.00
41532.017049	5.50
41532.017060	7.00
41532.017072	7.00
41532.017083	7.50
41532.017095	7.50
41532.017106	7.50
41532.017118	7.50
41532.017130	7.50
41532.017141	8.00
41532.017153	8.00
41532.017164	8.50
41532.017176	9.00
41532.017188	9.00
41532.017199	10.50
41532.017211	10.50
41532.017222	11.00
41532.017234	11.50
41532.017245	11.50
41532.017257	11.50
41532.017269	11.50
41532.017280	11.50
41532.017292	12.00
41532.017303	12.50
41532.017315	13.00
41532.017326	13.00
41532.017338	14.00
41532.017350	14.00
41532.017361	14.00
41532.017373	14.00
41532.017384	13.50
41532.017396	14.50
41532.017407	14.50
41532.017419	14.50
41532.017431	14.50
41532.017442	14.50
41532.017454	15.00
41532.017465	15.00
41532.017477	15.00
41532.017488	15.50
41532.017500	15.00
41532.017512	15.00
41532.017523	15.50
41532.017535	15.00
41532.017546	16.00
41532.017558	16.00
41532.017569	16.50
41532.017581	16.50
41532.017593	16.50
41532.017604	16.50
41532.017616	17.00
41532.017627	17.00
41532.017639	17.50
41532.017650	17.50
41532.017662	18.00
41532.017674	17.00
41532.017685	16.50
41532.017697	15.50
41532.017708	16.50
41532.017720	15.50
41532.017731	15.00
41532.017743	15.00
41532.017755	15.00
41532.017766	15.00
41532.017778	14.50
41532.017789	14.50
41532.017801	14.50
41532.017813	14.00
41532.017824	14.00
41532.017836	13.50
41532.017847	13.50
41532.017859	13.50
41532.017870	13.00
41532.017882	13.50
41532.017894	12.50
41532.017905	12.50
41532.017917	12.00
41532.017928	12.00
41532.017940	11.50
41532.017951	11.50
41532.017963	11.50
41532.017975	11.00
41532.017986	11.00
41532.017998	10.00
41532.018009	9.50
41532.018021	9.50
41532.018032	8.50
41532.018044	8.00
41532.018056	7.50
41532.018067	7.00
41532.018079	6.50
41532.018090	6.50
41532.018102	6.00
41532.018113	6.00
41532.018125	5.00
41532.018137	4.50
41532.018148	4.00
41532.018160	3.50
41532.018171	3.00
41532.018183	2.00
41532.018194	2.00
41532.018206	0.50
41532.018218	1.00
41532.018229	1.00
41532.018241	1.50
41532.018252	2.50
41532.018264	2.00
41532.018275	2.50
41532.018287	2.00
41532.018299	2.50
41532.018310	2.00
41532.018322	2.50
41532.018333	2.00
41532.018345	1.50
41532.018356	1.50
41532.018368	1.00
41532.018380	1.00
41532.018391	2.50
41532.018403	2.00
41532.018414	2.50
41532.018426	2.50
41532.018438	3.00
41532.018449	2.50
41532.018461	2.50
41532.018472	2.50
41532.018484	2.50
41532.018495	1.00
41532.018507	1.00
41532.018519	0.50
41532.018530	1.50
41532.018542	2.00
41532.018553	2.00
41532.018565	2.50
41532.018576	2.50
41532.018588	2.50
41532.018600	2.00
41532.018611	2.00
41532.018623	1.50
41532.018634	1.50
41532.018646	0.50
41532.018657	0.50
41532.018669	1.50
41532.018681	2.00
41532.018692	2.00
41532.018704	2.00
41532.018715	2.00
41532.018727	2.50
41532.018738	2.50
41532.018750	2.00
41532.018762	1.50
41532.018773	1.00
41532.018785	1.00
41532.018796	2.00
41532.018808	2.00
41532.018819	2.50
41532.018831	2.50
41532.018843	2.00
41532.018854	3.00
41532.018866	3.50
41532.018877	3.00
41532.018889	3.00
41532.018900	3.00
41532.018912	2.50
41532.018924	2.50
41532.018935	2.00
41532.018947	1.00
41532.018958	1.00
41532.018970	1.00
41532.018981	1.50
41532.018993	2.50
41532.019005	2.00
41532.019016	2.00
41532.019028	3.00
41532.019039	3.00
41532.019051	3.00
41532.019063	3.50
41532.019074	3.00
41532.019086	3.00
41532.019097	3.00
41532.019109	3.00
41532.019120	2.50
41532.019132	2.00
41532.019144	1.50
41532.019155	1.00
41532.019167	1.00
41532.019178	1.00
41532.019190	1.00
41532.019201	1.50
41532.019213	2.00
41532.019225	1.50
41532.019236	1.50
41532.019248	1.00
41532.019259	1.00
41532.019271	1.00
41532.019282	2.00
41532.019294	1.50
41532.019306	2.00
41532.019317	2.00
41532.019329	2.50
41532.019340	2.50
41532.019352	3.00
41532.019363	3.00
41532.019375	3.00
41532.019387	2.50
41532.019398	3.00
41532.019410	3.00
41532.019421	3.00
41532.019433	3.50
41532.019444	3.00
41532.019456	3.50
41532.019468	3.00
41532.019479	3.00
41532.019491	3.00
41532.019502	2.50
41532.019514	3.00
41532.019525	2.50
41532.019537	2.00
41532.019549	2.00
41532.019560	2.00
41532.019572	2.50
41532.019583	2.50
41532.019595	3.00
41532.019606	3.00
41532.019618	2.00
41532.019630	2.50
41532.019641	2.00
41532.019653	2.00
41532.019664	2.50
41532.019676	2.00
41532.019687	2.50
41532.019699	1.50
41532.019711	1.50
41532.019722	1.00
41532.019734	0.50
41532.019745	1.00
41532.019757	1.00
41532.019769	2.00
41532.019780	2.00
41532.019792	2.50
41532.019803	3.50
41532.019815	3.50
41532.019826	3.50
41532.019838	3.50
41532.019850	3.00
41532.019861	2.50
41532.019873	3.00
41532.019884	2.00
41532.019896	2.00
41532.019907	1.00
41532.019919	1.00
41532.019931	1.00
41532.019942	1.50
41532.019954	2.00
41532.019965	3.00
41532.019977	2.50
41532.019988	2.00
41532.020000	2.50
41532.020012	1.50
41532.020023	1.00
41532.020035	1.00
41532.020046	1.00
41532.020058	1.00
41532.020069	2.50
41532.020081	2.00
41532.020093	2.00
41532.020104	1.50
41532.020116	2.50
41532.020127	2.00
41532.020139	2.50
41532.020150	1.50
41532.020162	1.50
41532.020174	1.50
41532.020185	2.50
41532.020197	3.00
41532.020208	3.00
41532.020220	3.00
41532.020231	3.00
41532.020243	3.00
41532.020255	2.00
41532.020266	2.00
41532.020278	1.00
41532.020289	1.50
41532.020301	1.00
41532.020312	1.00
41532.020324	1.00
41532.020336	2.00
41532.020347	2.00
41532.020359	2.50
41532.020370	3.00
41532.020382	2.00
41532.020394	3.00
41532.020405	2.00
41532.020417	2.00
41532.020428	2.00
41532.020440	1.50
41532.020451	1.00
41532.020463	1.00
41532.020475	1.50
41532.020486	2.00
41532.020498	2.50
41532.020509	2.00
41532.020521	3.00
41532.020532	3.00
41532.020544	3.00
41532.020556	3.00
41532.020567	2.50
41532.020579	2.00
41532.020590	1.50
41532.020602	1.00
41532.020613	1.00
41532.020625	1.00
41532.020637	1.50
41532.020648	2.50
41532.020660	3.00
41532.020671	2.50
41532.020683	2.50
41532.020694	2.50
41532.020706	3.00
41532.020718	3.00
41532.020729	3.50
41532.020741	2.50
41532.020752	2.50
41532.020764	2.00
41532.020775	2.00
41532.020787	1.00
41532.020799	1.00
41532.020810	1.00
41532.020822	1.50
41532.020833	2.00
41532.020845	2.00
41532.020856	1.50
41532.020868	2.00
41532.020880	2.00
41532.020891	2.00
41532.020903	1.00
41532.020914	1.00
41532.020926	1.00
41532.020937	1.50
41532.020949	2.00
41532.020961	2.50
41532.020972	2.50
41532.020984	1.50
41532.020995	1.00
41532.021007	1.50
41532.021019	2.00
41532.021030	1.50
41532.021042	1.00
41532.021053	1.00
41532.021065	1.00
41532.021076	2.50
41532.021088	2.50
41532.021100	2.50
41532.021111	2.00
41532.021123	2.00
41532.021134	2.00
41532.021146	1.00
41532.021157	1.00
41532.021169	1.00
41532.021181	2.00
41532.021192	2.00
41532.021204	2.50
41532.021215	2.00
41532.021227	1.00
41532.021238	1.50
41532.021250	1.50
41532.021262	1.00
41532.021273	2.00
41532.021285	2.50
41532.021296	3.00
41532.021308	2.50
41532.021319	2.00
41532.021331	2.00
41532.021343	1.50
41532.021354	1.50
41532.021366	1.00
41532.021377	1.00
41532.021389	1.00
41532.021400	2.00
41532.021412	2.00
41532.021424	2.00
41532.021435	2.50
41532.021447	2.00
41532.021458	2.50
41532.021470	2.50
41532.021481	2.00
41532.021493	2.00
41532.021505	1.50
41532.021516	1.50
41532.021528	1.50
41532.021539	1.00
41532.021551	1.00
41532.021562	1.00
41532.021574	1.50
41532.021586	2.00
41532.021597	2.00
41532.021609	2.00
41532.021620	2.50
41532.021632	1.50
41532.021644	1.00
41532.021655	1.50
41532.021667	1.00
41532.021678	2.00
41532.021690	2.50
41532.021701	2.50
41532.021713	2.50
41532.021725	1.50
41532.021736	1.00
41532.021748	1.00
41532.021759	0.00
41532.021771	2.00
41532.021782	3.00
41532.021794	4.00
41532.021806	5.50
41532.021817	7.00
41532.021829	8.00
41532.021840	8.50
41532.021852	10.50
41532.021863	11.50
41532.021875	12.50
41532.021887	13.50
41532.021898	15.50
41532.021910	16.50
41532.021921	17.50
41532.021933	19.00
41532.021944	20.00
41532.021956	22.50
41532.021968	23.50
41532.021979	25.00
41532.021991	27.00
41532.022002	28.50
41532.022014	30.50
41532.022025	32.00
41532.022037	34.00
41532.022049	36.00
41532.022060	38.00
41532.022072	39.50
41532.022083	41.50
41532.022095	43.00
41532.022106	45.50
41532.022118	47.00
41532.022130	49.00
41532.022141	50.50
41532.022153	53.00
41532.022164	54.00
41532.022176	56.50
41532.022187	58.00
41532.022199	60.50
41532.022211	62.00
41532.022222	64.50
41532.022234	65.00
41532.022245	68.50
41532.022257	70.00
41532.022269	72.50
41532.022280	74.50
41532.022292	77.00
41532.022303	79.50
41532.022315	81.50
41532.022326	84.00
41532.022338	86.00
41532.022350	88.00
41532.022361	91.00
41532.022373	93.00
41532.022384	95.50
41532.022396	97.00
41532.022407	99.50
41532.022419	101.50
41532.022431	104.00
41532.022442	106.50
41532.022454	109.00
41532.022465	111.00
41532.022477	113.50
41532.022488	115.00
41532.022500	118.50
41532.022512	119.50
41532.022523	122.50
41532.022535	124.00
41532.022546	127.00
41532.022558	129.50
41532.022569	131.00
41532.022581	133.50
41532.022593	135.50
41532.022604	137.50
41532.022616	138.50
41532.022627	140.00
41532.022639	142.00
41532.022650	143.50
41532.022662	145.50
41532.022674	147.00
41532.022685	149.00
41532.022697	150.00
41532.022708	153.00
41532.022720	154.00
41532.022731	156.00
41532.022743	157.50
41532.022755	160.00
41532.022766	162.00
41532.022778	164.50
41532.022789	166.50
41532.022801	169.00
41532.022812	171.00
41532.022824	173.50
41532.022836	176.00
41532.022847	179.00
41532.022859	180.50
41532.022870	182.50
41532.022882	184.50
41532.022894	186.00
41532.022905	188.50
41532.022917	189.00
41532.022928	190.50
41532.022940	191.50
41532.022951	192.50
41532.022963	194.00
41532.022975	196.00
41532.022986	197.00
41532.022998	199.00
41532.023009	200.00
41532.023021	201.00
41532.023032	203.50
41532.023044	204.50
41532.023056	207.00
41532.023067	208.00
41532.023079	208.00
41532.023090	208.00
41532.023102	208.00
41532.023113	209.50
41532.023125	211.50
41532.023137	212.00
41532.023148	215.00
41532.023160	216.00
41532.023171	218.50
41532.023183	220.00
41532.023194	221.50
41532.023206	223.50
41532.023218	226.50
41532.023229	228.00
41532.023241	230.00
41532.023252	232.50
41532.023264	235.00
41532.023275	237.50
41532.023287	239.50
41532.023299	241.50
41532.023310	243.50
41532.023322	245.50
41532.023333	247.50
41532.023345	249.00
41532.023356	252.00
41532.023368	254.50
41532.023380	256.00
41532.023391	259.00
41532.023403	260.50
41532.023414	263.00
41532.023426	265.50
41532.023438	268.00
41532.023449	270.50
41532.023461	273.00
41532.023472	274.00
41532.023484	275.50
41532.023495	277.50
41532.023507	278.50
41532.023519	280.50
41532.023530	282.00
41532.023542	283.50
41532.023553	285.00
41532.023565	286.50
41532.023576	288.50
41532.023588	290.50
41532.023600	291.50
41532.023611	293.00
41532.023623	294.50
41532.023634	296.00
41532.023646	298.00
41532.023657	298.50
41532.023669	300.50
41532.023681	302.50
41532.023692	304.00
41532.023704	306.50
41532.023715	308.00
41532.023727	310.00
41532.023738	312.50
41532.023750	314.50
41532.023762	315.50
41532.023773	318.00
41532.023785	320.00
41532.023796	322.50
41532.023808	325.00
41532.023819	326.50
41532.023831	329.00
41532.023843	331.00
41532.023854	333.50
41532.023866	337.00
41532.023877	340.00
41532.023889	342.00
41532.023900	344.50
41532.023912	348.00
41532.023924	351.00
41532.023935	354.50
41532.023947	358.00
41532.023958	361.00
41532.023970	364.50
41532.023981	368.50
41532.023993	371.50
41532.024005	374.50
41532.024016	379.00
41532.024028	382.50
41532.024039	386.50
41532.024051	388.50
41532.024063	391.50
41532.024074	394.50
41532.024086	398.00
41532.024097	401.00
41532.024109	404.00
41532.024120	406.00
41532.024132	410.00
41532.024144	412.50
41532.024155	415.50
41532.024167	417.00
41532.024178	420.00
41532.024190	422.00
41532.024201	424.00
41532.024213	426.50
41532.024225	428.50
41532.024236	430.50
41532.024248	433.00
41532.024259	434.50
41532.024271	435.50
41532.024282	438.00
41532.024294	439.00
41532.024306	440.50
41532.024317	442.00
41532.024329	442.50
41532.024340	443.50
41532.024352	443.50
41532.024363	444.50
41532.024375	444.00
41532.024387	444.00
41532.024398	444.50
41532.024410	444.50
41532.024421	445.00
41532.024433	444.50
41532.024444	444.50
41532.024456	444.50
41532.024468	444.00
41532.024479	444.00
41532.024491	444.00
41532.024502	445.00
41532.024514	444.50
41532.024525	444.50
41532.024537	444.50
41532.024549	444.50
41532.024560	444.50
41532.024572	444.50
41532.024583	444.50
41532.024595	445.00
41532.024606	444.50
41532.024618	444.50
41532.024630	444.50
41532.024641	444.00
41532.024653	443.00
41532.024664	442.00
41532.024676	440.00
41532.024688	439.00
41532.024699	437.50
41532.024711	436.00
41532.024722	433.50
41532.024734	432.00
41532.024745	430.00
41532.024757	429.00
41532.024769	428.00
41532.024780	427.50
41532.024792	428.00
41532.024803	428.50
41532.024815	429.00
41532.024826	430.00
41532.024838	430.50
41532.024850	432.00
41532.024861	433.00
41532.024873	434.00
41532.024884	436.00
41532.024896	437.50
41532.024907	438.50
41532.024919	440.00
41532.024931	441.50
41532.024942	442.00
41532.024954	443.00
41532.024965	443.00
41532.024977	443.00
41532.024988	443.50
41532.025000	444.00
41532.025012	444.00
41532.025023	444.00
41532.025035	443.50
41532.025046	444.00
41532.025058	444.00
41532.025069	444.50
41532.025081	443.50
41532.025093	443.50
41532.025104	445.00
41532.025116	444.50
41532.025127	444.50
41532.025139	445.00
41532.025150	445.00
41532.025162	443.50
41532.025174	444.50
41532.025185	443.50
41532.025197	443.50
41532.025208	444.00
41532.025220	444.00
41532.025231	443.50
41532.025243	443.50
41532.025255	443.50
41532.025266	444.00
41532.025278	443.50
41532.025289	443.50
41532.025301	442.50
41532.025313	442.00
41532.025324	442.00
41532.025336	440.00
41532.025347	440.00
41532.025359	439.00
41532.025370	438.50
41532.025382	437.00
41532.025394	436.00
41532.025405	434.00
41532.025417	433.50
41532.025428	432.50
41532.025440	430.50
41532.025451	430.00
41532.025463	429.00
41532.025475	428.00
41532.025486	426.00
41532.025498	426.00
41532.025509	424.00
41532.025521	422.50
41532.025532	422.00
41532.025544	421.50
41532.025556	420.50
41532.025567	420.00
41532.025579	419.50
41532.025590	420.00
41532.025602	421.00
41532.025613	421.50
41532.025625	421.50
41532.025637	422.00
41532.025648	421.00
41532.025660	420.50
41532.025671	419.50
41532.025683	419.00
41532.025694	418.50
41532.025706	418.00
41532.025718	417.00
41532.025729	416.00
41532.025741	415.00
41532.025752	414.50
41532.025764	414.00
41532.025775	413.50
41532.025787	413.00
41532.025799	412.50
41532.025810	412.00
41532.025822	412.00
41532.025833	412.50
41532.025845	413.00
41532.025856	413.50
41532.025868	415.00
41532.025880	416.00
41532.025891	418.00
41532.025903	418.50
41532.025914	420.50
41532.025926	422.00
41532.025938	422.50
41532.025949	425.00
41532.025961	426.50
41532.025972	428.00
41532.025984	430.00
41532.025995	431.50
41532.026007	433.50
41532.026019	434.50
41532.026030	437.00
41532.026042	438.00
41532.026053	439.50
41532.026065	442.00
41532.026076	442.00
41532.026088	443.00
41532.026100	444.00
41532.026111	443.50
41532.026123	444.50
41532.026134	445.00
41532.026146	444.50
41532.026157	445.50
41532.026169	444.50
41532.026181	445.00
41532.026192	444.50
41532.026204	446.00
41532.026215	445.50
41532.026227	446.00
41532.026238	446.00
41532.026250	446.00
41532.026262	445.50
41532.026273	445.50
41532.026285	446.00
41532.026296	445.50
41532.026308	446.00
41532.026319	446.00
41532.026331	445.00
41532.026343	444.00
41532.026354	443.00
41532.026366	442.00
41532.026377	440.50
41532.026389	439.00
41532.026400	437.50
41532.026412	436.00
41532.026424	434.50
41532.026435	433.00
41532.026447	431.00
41532.026458	429.50
41532.026470	427.50
41532.026481	426.00
41532.026493	423.50
41532.026505	421.00
41532.026516	419.00
41532.026528	416.50
41532.026539	415.50
41532.026551	413.50
41532.026563	411.00
41532.026574	409.50
41532.026586	407.00
41532.026597	405.50
41532.026609	403.00
41532.026620	401.50
41532.026632	399.00
41532.026644	398.00
41532.026655	395.50
41532.026667	394.00
41532.026678	391.50
41532.026690	390.50
41532.026701	389.00
41532.026713	387.50
41532.026725	386.00
41532.026736	385.00
41532.026748	383.50
41532.026759	382.50
41532.026771	380.50
41532.026782	380.00
41532.026794	378.00
41532.026806	377.00
41532.026817	375.50
41532.026829	374.00
41532.026840	373.00
41532.026852	371.00
41532.026863	369.50
41532.026875	367.50
41532.026887	366.00
41532.026898	365.00
41532.026910	362.50
41532.026921	362.00
41532.026933	360.00
41532.026944	357.50
41532.026956	356.00
41532.026968	354.50
41532.026979	352.50
41532.026991	350.50
41532.027002	349.00
41532.027014	346.50
41532.027025	345.50
41532.027037	343.00
41532.027049	341.50
41532.027060	339.00
41532.027072	337.50
41532.027083	335.00
41532.027095	333.50
41532.027106	331.00
41532.027118	329.00
41532.027130	327.00
41532.027141	324.50
41532.027153	322.50
41532.027164	321.00
41532.027176	319.00
41532.027188	317.50
41532.027199	315.00
41532.027211	313.00
41532.027222	311.50
41532.027234	310.00
41532.027245	307.50
41532.027257	306.00
41532.027269	304.00
41532.027280	301.50
41532.027292	299.50
41532.027303	297.50
41532.027315	295.50
41532.027326	293.00
41532.027338	291.50
41532.027350	289.00
41532.027361	287.00
41532.027373	285.00
41532.027384	282.50
41532.027396	280.50
41532.027407	278.50
41532.027419	276.00
41532.027431	274.00
41532.027442	272.50
41532.027454	270.50
41532.027465	267.50
41532.027477	266.00
41532.027488	263.50
41532.027500	261.00
41532.027512	259.00
41532.027523	257.00
41532.027535	255.00
41532.027546	252.50
41532.027558	251.00
41532.027569	248.50
41532.027581	246.50
41532.027593	244.00
41532.027604	242.50
41532.027616	240.00
41532.027627	238.00
41532.027639	235.50
41532.027650	233.00
41532.027662	231.00
41532.027674	229.50
41532.027685	227.50
41532.027697	225.00
41532.027708	223.00
41532.027720	220.50
41532.027731	219.00
41532.027743	216.50
41532.027755	214.50
41532.027766	212.50
41532.027778	210.00
41532.027789	208.00
41532.027801	205.00
41532.027812	204.00
41532.027824	201.00
41532.027836	199.00
41532.027847	197.00
41532.027859	194.50
41532.027870	192.50
41532.027882	190.00
41532.027894	188.00
41532.027905	185.50
41532.027917	183.50
41532.027928	181.00
41532.027940	179.50
41532.027951	177.50
41532.027963	175.00
41532.027975	172.50
41532.027986	171.00
41532.027998	168.00
41532.028009	166.00
41532.028021	164.00
41532.028032	162.00
41532.028044	160.00
41532.028056	157.50
41532.028067	155.00
41532.028079	153.00
41532.028090	151.00
41532.028102	148.50
41532.028113	146.50
41532.028125	144.00
41532.028137	142.50
41532.028148	140.50
41532.028160	138.50
41532.028171	136.50
41532.028183	134.50
41532.028194	132.00
41532.028206	130.00
41532.028218	127.50
41532.028229	125.50
41532.028241	123.00
41532.028252	121.50
41532.028264	119.50
41532.028275	117.50
41532.028287	115.00
41532.028299	113.50
41532.028310	111.50
41532.028322	109.00
41532.028333	107.50
41532.028345	105.00
41532.028356	103.00
41532.028368	100.50
41532.028380	98.50
41532.028391	96.00
41532.028403	94.50
41532.028414	92.50
41532.028426	90.50
41532.028437	88.50
41532.028449	86.50
41532.028461	84.50
41532.028472	82.00
41532.028484	80.50
41532.028495	78.00
41532.028507	76.50
41532.028519	74.00
41532.028530	72.00
41532.028542	70.50
41532.028553	68.00
41532.028565	66.50
41532.028576	64.50
41532.028588	62.50
41532.028600	60.00
41532.028611	58.00
41532.028623	57.00
41532.028634	54.50
41532.028646	53.00
41532.028657	50.50
41532.028669	49.50
41532.028681	47.00
41532.028692	45.00
41532.028704	43.00
41532.028715	41.50
41532.028727	39.00
41532.028738	38.00
41532.028750	35.50
41532.028762	33.50
41532.028773	32.00
41532.028785	30.50
41532.028796	28.00
41532.028808	27.00
41532.028819	25.00
41532.028831	23.50
41532.028843	21.50
41532.028854	19.50
41532.028866	18.50
41532.028877	16.50
41532.028889	15.00
41532.028900	14.00
41532.028912	12.00
41532.028924	11.00
41532.028935	9.50
41532.028947	8.00
41532.028958	7.00
41532.028970	6.00
41532.028981	4.50
41532.028993	3.50
41532.029005	2.50
41532.029016	1.50
41532.029028	0.50
41532.029039	0.50
41532.029051	1.50
41532.029062	1.50
41532.029074	2.00
41532.029086	1.50
41532.029097	2.00
41532.029109	1.00
41532.029120	0.50
41532.029132	0.50
41532.029144	1.00
41532.029155	2.50
41532.029167	2.00
41532.029178	2.00
41532.029190	2.00
41532.029201	2.00
41532.029213	1.50
41532.029225	0.50
41532.029236	1.00
41532.029248	0.50
41532.029259	1.50
41532.029271	2.50
41532.029282	2.50
41532.029294	2.50
41532.029306	1.50
41532.029317	1.00
41532.029329	2.00
41532.029340	1.50
41532.029352	1.00
41532.029363	1.00
41532.029375	1.50
41532.029387	1.50
41532.029398	2.50
41532.029410	2.50
41532.029421	2.50
41532.029433	2.00
41532.029444	2.00
41532.029456	1.50
41532.029468	1.00
41532.029479	1.00
41532.029491	1.50
41532.029502	1.50
41532.029514	2.50
41532.029525	2.50
41532.029537	3.00
41532.029549	2.00
41532.029560	1.50
41532.029572	0.50
41532.029583	0.50
41532.029595	1.00
41532.029606	2.00
41532.029618	2.50
41532.029630	2.50
41532.029641	1.50
41532.029653	1.50
41532.029664	1.50
41532.029676	1.50
41532.029687	1.50
41532.029699	0.50
41532.029711	0.50
41532.029722	0.50
41532.029734	1.50
41532.029745	1.50
41532.029757	2.00
41532.029769	2.00
41532.029780	2.00
41532.029792	2.00
41532.029803	1.00
41532.029815	0.00
41532.029826	0.00
41532.029838	1.50
41532.029850	1.50
41532.029861	2.00
41532.029873	2.00
41532.029884	2.00
41532.029896	1.50
41532.029907	1.50
41532.029919	1.00
41532.029931	0.50
41532.029942	1.00
41532.029954	0.50
41532.029965	1.00
41532.029977	1.50
41532.029988	2.50
41532.030000	1.50
41532.030012	1.00
41532.030023	1.50
41532.030035	1.50
41532.030046	0.50
41532.030058	0.50
41532.030069	1.00
41532.030081	1.50
41532.030093	2.50
41532.030104	1.50
41532.030116	1.00
41532.030127	1.00
41532.030139	1.50
41532.030150	1.00
41532.030162	2.50
41532.030174	2.50
41532.030185	2.00
41532.030197	2.50
41532.030208	2.50
41532.030220	3.50
41532.030231	3.00
41532.030243	3.50
41532.030255	2.50
41532.030266	2.50
41532.030278	3.00
41532.030289	2.00
41532.030301	1.00
41532.030312	1.50
41532.030324	0.00
41532.030336	0.50
41532.030347	1.00
41532.030359	2.00
41532.030370	2.00
41532.030382	1.50
41532.030394	1.00
41532.030405	1.50
41532.030417	1.50
41532.030428	0.50
41532.030440	0.50
41532.030451	0.00
41532.030463	1.00
41532.030475	1.50
41532.030486	2.00
41532.030498	2.00
41532.030509	2.00
41532.030521	1.50
41532.030532	1.50
41532.030544	1.00
41532.030556	0.50
41532.030567	0.50
41532.030579	1.00
41532.030590	1.50
41532.030602	2.00
41532.030613	1.50
41532.030625	1.50
41532.030637	1.50
41532.030648	1.50
41532.030660	1.00
41532.030671	0.50
41532.030683	0.50
41532.030694	1.50
41532.030706	1.00
41532.030718	2.00
41532.030729	1.50
41532.030741	2.00
41532.030752	2.00
41532.030764	1.50
41532.030775	0.50
41532.030787	1.00
41532.030799	0.50
41532.030810	1.00
41532.030822	2.00
41532.030833	1.50
41532.030845	1.00
41532.030856	1.00
41532.030868	1.50
41532.030880	0.50
41532.030891	0.50
41532.030903	1.00
41532.030914	1.50
41532.030926	2.50
41532.030938	2.00
41532.030949	2.00
41532.030961	2.00
41532.030972	1.00
41532.030984	1.50
41532.030995	1.50
41532.031007	0.50
41532.031019	0.50
41532.031030	1.00
41532.031042	2.00
41532.031053	2.00
41532.031065	2.00
41532.031076	2.00
41532.031088	2.00
41532.031100	2.50
41532.031111	1.00
41532.031123	1.50
41532.031134	0.50
41532.031146	0.50
41532.031157	1.50
41532.031169	2.00
41532.031181	2.50
41532.031192	2.50
41532.031204	2.50
41532.031215	2.50
41532.031227	1.50
41532.031238	0.50
41532.031250	1.00
41532.031262	1.00
41532.031273	1.50
41532.031285	1.50
41532.031296	2.50
41532.031308	2.00
41532.031319	2.00
41532.031331	2.00
41532.031343	2.00
41532.031354	1.50
41532.031366	1.00
41532.031377	0.50
41532.031389	1.50
41532.031400	3.50
41532.031412	3.50
41532.031424	4.00
41532.031435	4.50
41532.031447	6.00
41532.031458	6.00
41532.031470	6.50
41532.031481	7.50
41532.031493	7.50
41532.031505	8.00
41532.031516	8.00
41532.031528	9.00
41532.031539	9.50
41532.031551	10.50
41532.031563	10.00
41532.031574	11.00
41532.031586	11.00
41532.031597	11.50
41532.031609	11.50
41532.031620	12.00
41532.031632	11.50
41532.031644	12.00
41532.031655	13.00
41532.031667	13.00
41532.031678	13.00
41532.031690	13.50
41532.031701	14.00
41532.031713	15.00
41532.031725	15.00
41532.031736	15.00
41532.031748	15.50
41532.031759	16.00
41532.031771	16.50
41532.031782	16.00
41532.031794	16.50
41532.031806	16.00
41532.031817	17.00
41532.031829	17.00
41532.031840	16.50
41532.031852	16.50
41532.031863	17.00
41532.031875	18.00
41532.031887	19.00
41532.031898	20.00
41532.031910	22.00
41532.031921	23.00
41532.031933	23.50
41532.031944	25.50
41532.031956	26.50
41532.031968	27.50
41532.031979	29.00
41532.031991	30.50
41532.032002	32.00
41532.032014	33.50
41532.032025	35.00
41532.032037	36.50
41532.032049	37.50
41532.032060	39.50
41532.032072	41.00
41532.032083	42.00
41532.032095	43.50
41532.032106	45.00
41532.032118	46.50
41532.032130	47.00
41532.032141	49.00
41532.032153	50.50
41532.032164	51.50
41532.032176	53.00
41532.032188	54.50
41532.032199	56.00
41532.032211	57.00
41532.032222	58.50
41532.032234	60.50
41532.032245	61.00
41532.032257	63.00
41532.032269	64.00
41532.032280	65.00
41532.032292	66.50
41532.032303	68.00
41532.032315	68.50
41532.032326	68.50
41532.032338	69.00
41532.032350	69.00
41532.032361	69.00
41532.032373	69.00
41532.032384	68.50
41532.032396	67.50
41532.032407	66.50
41532.032419	66.50
41532.032431	65.00
41532.032442	64.00
41532.032454	63.00
41532.032465	62.00
41532.032477	61.00
41532.032488	59.50
41532.032500	58.00
41532.032512	57.00
41532.032523	56.00
41532.032535	55.50
41532.032546	55.00
41532.032558	55.50
41532.032569	56.00
41532.032581	56.50
41532.032593	57.00
41532.032604	57.00
41532.032616	58.00
41532.032627	58.00
41532.032639	58.50
41532.032650	59.50
41532.032662	60.00
41532.032674	61.00
41532.032685	61.00
41532.032697	62.00
41532.032708	63.00
41532.032720	63.00
41532.032731	63.50
41532.032743	64.50
41532.032755	64.50
41532.032766	64.00
41532.032778	64.00
41532.032789	64.00
41532.032801	63.00
41532.032813	62.00
41532.032824	61.00
41532.032836	61.00
41532.032847	60.00
41532.032859	59.00
41532.032870	58.50
41532.032882	57.50
41532.032894	57.50
41532.032905	57.00
41532.032917	57.50
41532.032928	57.50
41532.032940	57.00
41532.032951	57.00
41532.032963	57.00
41532.032975	57.00
41532.032986	57.00
41532.032998	57.00
41532.033009	57.00
41532.033021	57.00
41532.033032	58.00
41532.033044	58.00
41532.033056	58.50
41532.033067	58.00
41532.033079	57.00
41532.033090	56.00
41532.033102	56.50
41532.033113	56.00
41532.033125	55.50
41532.033137	55.50
41532.033148	54.50
41532.033160	54.00
41532.033171	53.00
41532.033183	52.50
41532.033194	50.00
41532.033206	49.00
41532.033218	48.00
41532.033229	46.50
41532.033241	45.00
41532.033252	44.00
41532.033264	42.50
41532.033275	41.50
41532.033287	40.00
41532.033299	39.00
41532.033310	38.50
41532.033322	37.00
41532.033333	35.50
41532.033345	34.50
41532.033356	33.50
41532.033368	32.00
41532.033380	31.00
41532.033391	29.50
41532.033403	28.50
41532.033414	27.00
41532.033426	27.00
41532.033438	25.50
41532.033449	24.00
41532.033461	23.00
41532.033472	21.50
41532.033484	20.50
41532.033495	19.50
41532.033507	18.50
41532.033519	17.50
41532.033530	16.00
41532.033542	14.50
41532.033553	13.00
41532.033565	12.00
41532.033576	12.00
41532.033588	10.50
41532.033600	9.00
41532.033611	8.00
41532.033623	7.00
41532.033634	5.50
41532.033646	5.00
41532.033657	4.00
41532.033669	3.50
41532.033681	3.00
41532.033692	2.00
41532.033704	2.00
41532.033715	1.00
41532.033727	0.50
41532.033738	1.00
41532.033750	1.50
41532.033762	1.50
41532.033773	2.00
41532.033785	2.00
41532.033796	1.50
41532.033808	1.00
41532.033819	0.50
41532.033831	1.00
41532.033843	1.50
41532.033854	2.00
41532.033866	2.00
41532.033877	2.00
41532.033889	1.50
41532.033900	2.00
41532.033912	1.50
41532.033924	0.50
41532.033935	0.50
41532.033947	1.00
41532.033958	1.50
41532.033970	1.50
41532.033981	1.00
41532.033993	1.00
41532.034005	1.50
41532.034016	1.00
41532.034028	0.50
41532.034039	1.00
41532.034051	0.50
41532.034063	1.00
41532.034074	1.00
41532.034086	2.50
41532.034097	2.00
41532.034109	2.00
41532.034120	2.00
41532.034132	1.50
41532.034144	1.00
41532.034155	1.50
41532.034167	0.50
41532.034178	1.00
41532.034190	0.00
41532.034201	1.50
41532.034213	1.50
41532.034225	1.50
41532.034236	2.00
41532.034248	1.50
41532.034259	1.50
41532.034271	1.00
41532.034282	0.50
41532.034294	1.00
41532.034306	1.50
41532.034317	1.50
41532.034329	2.50
41532.034340	2.50
41532.034352	2.00
41532.034363	1.50
41532.034375	1.00
41532.034387	1.00
41532.034398	0.50
41532.034410	0.00
41532.034421	1.50
41532.034433	1.50
41532.034444	2.00
41532.034456	2.00
41532.034468	1.50
41532.034479	1.50
41532.034491	1.50
41532.034502	0.50
41532.034514	1.00
41532.034525	0.50
41532.034537	1.50
41532.034549	1.50
41532.034560	2.50
41532.034572	2.50
41532.034583	2.00
41532.034595	1.50
41532.034606	1.00
41532.034618	1.00
41532.034630	0.50
41532.034641	0.50
41532.034653	1.00
41532.034664	2.00
41532.034676	2.00
41532.034688	1.50
41532.034699	1.00
41532.034711	1.50
41532.034722	1.50
41532.034734	0.00
41532.034745	0.00
41532.034757	1.50
41532.034769	2.00
41532.034780	3.00
41532.034792	3.50
41532.034803	4.00
41532.034815	5.50
41532.034826	5.00
41532.034838	6.00
41532.034850	6.50
41532.034861	6.50
41532.034873	7.00
41532.034884	7.50
41532.034896	8.00
41532.034907	9.00
41532.034919	9.00
41532.034931	10.00
41532.034942	10.50
41532.034954	11.00
41532.034965	12.00
41532.034977	12.00
41532.034988	12.00
41532.035000	12.50
41532.035012	12.50
41532.035023	13.00
41532.035035	13.00
41532.035046	13.00
41532.035058	13.50
41532.035069	14.00
41532.035081	14.00
41532.035093	15.00
41532.035104	15.00
41532.035116	15.00
41532.035127	14.50
41532.035139	15.00
41532.035150	15.00
41532.035162	15.00
41532.035174	15.50
41532.035185	15.00
41532.035197	16.00
41532.035208	15.50
41532.035220	15.50
41532.035231	15.50
41532.035243	15.50
41532.035255	15.50
41532.035266	16.00
41532.035278	15.00
41532.035289	15.00
41532.035301	15.00
41532.035312	15.50
41532.035324	15.00
41532.035336	15.00
41532.035347	15.00
41532.035359	15.00
41532.035370	14.50
41532.035382	14.50
41532.035394	13.50
41532.035405	13.50
41532.035417	13.00
41532.035428	12.50
41532.035440	12.00
41532.035451	11.50
41532.035463	11.00
41532.035475	10.50
41532.035486	10.00
41532.035498	9.50
41532.035509	9.00
41532.035521	8.00
41532.035532	7.50
41532.035544	7.50
41532.035556	7.00
41532.035567	6.00
41532.035579	5.50
41532.035590	5.00
41532.035602	4.00
41532.035613	3.50
41532.035625	2.00
41532.035637	1.50
41532.035648	1.00
41532.035660	1.00
41532.035671	1.50
41532.035683	1.50
41532.035694	2.50
41532.035706	2.50
41532.035718	3.00
41532.035729	3.00
41532.035741	3.00
41532.035752	3.00
41532.035764	2.50
41532.035775	2.00
41532.035787	0.50
41532.035799	0.50
41532.035810	1.50
41532.035822	2.50
41532.035833	2.00
41532.035845	1.50
41532.035856	3.00
41532.035868	2.50
41532.035880	2.50
41532.035891	2.00
41532.035903	1.50
41532.035914	1.50
41532.035926	1.00
41532.035937	1.00
41532.035949	1.50
41532.035961	1.50
41532.035972	2.50
41532.035984	2.00
41532.035995	2.00
41532.036007	1.50
41532.036019	0.50
41532.036030	1.00
41532.036042	1.50
41532.036053	2.00
41532.036065	2.00
41532.036076	1.50
41532.036088	2.00
41532.036100	2.00
41532.036111	1.00
41532.036123	0.50
41532.036134	1.00
41532.036146	1.00
41532.036157	2.00
41532.036169	2.00
41532.036181	2.00
41532.036192	2.50
41532.036204	2.00
41532.036215	2.00
41532.036227	1.50
41532.036238	2.00
41532.036250	1.50
41532.036262	1.00
41532.036273	0.50
41532.036285	1.00
41532.036296	1.00
41532.036308	1.00
41532.036319	2.00
41532.036331	2.00
41532.036343	2.00
41532.036354	2.00
41532.036366	1.50
41532.036377	2.00
41532.036389	1.00
41532.036400	1.00
41532.036412	1.00
41532.036424	2.00
41532.036435	2.50
41532.036447	2.00
41532.036458	2.00
41532.036470	2.00
41532.036481	1.50
41532.036493	1.50
41532.036505	1.50
41532.036516	0.50
41532.036528	1.00
41532.036539	2.00
41532.036551	3.50
41532.036562	4.00
41532.036574	4.50
41532.036586	5.00
41532.036597	5.50
41532.036609	6.50
41532.036620	6.50
41532.036632	7.50
41532.036644	7.50
41532.036655	7.50
41532.036667	9.00
41532.036678	9.00
41532.036690	9.00
41532.036701	10.50
41532.036713	11.00
41532.036725	11.00
41532.036736	11.00
41532.036748	11.50
41532.036759	12.00
41532.036771	12.00
41532.036782	12.50
41532.036794	12.50
41532.036806	13.00
41532.036817	13.00
41532.036829	13.50
41532.036840	13.50
41532.036852	13.50
41532.036863	14.50
41532.036875	14.50
41532.036887	14.50
41532.036898	14.00
41532.036910	15.00
41532.036921	14.00
41532.036933	13.50
41532.036944	13.50
41532.036956	13.50
41532.036968	14.50
41532.036979	13.00
41532.036991	13.50
41532.037002	12.50
41532.037014	13.00
41532.037025	12.50
41532.037037	12.50
41532.037049	12.50
41532.037060	11.50
41532.037072	11.50
41532.037083	11.00
41532.037095	10.50
41532.037106	9.50
41532.037118	9.00
41532.037130	8.50
41532.037141	7.50
41532.037153	7.50
41532.037164	5.50
41532.037176	5.00
41532.037187	5.00
41532.037199	4.00
41532.037211	3.50
41532.037222	3.00
41532.037234	3.00
41532.037245	2.50
41532.037257	2.00
41532.037269	2.00
41532.037280	1.50
41532.037292	0.50
41532.037303	1.00
41532.037315	1.50
41532.037326	2.00
41532.037338	2.00
41532.037350	2.00
41532.037361	2.00
41532.037373	2.00
41532.037384	2.00
41532.037396	2.00
41532.037407	2.50
41532.037419	2.00
41532.037431	2.00
41532.037442	1.00
41532.037454	1.00
41532.037465	1.50
41532.037477	1.00
41532.037488	0.50
41532.037500	1.00
41532.037512	2.00
41532.037523	2.00
41532.037535	2.00
41532.037546	2.50
41532.037558	2.00
41532.037569	2.50
41532.037581	2.50
41532.037593	2.00
41532.037604	1.00
41532.037616	1.50
41532.037627	1.00
41532.037639	1.00
41532.037650	0.00
41532.037662	0.50
41532.037674	1.00
41532.037685	2.00
41532.037697	2.50
41532.037708	2.50
41532.037720	2.00
41532.037731	2.00
41532.037743	1.50
41532.037755	0.50
41532.037766	1.00
41532.037778	1.00
41532.037789	2.00
41532.037801	2.50
41532.037812	2.00
41532.037824	1.50
41532.037836	1.50
41532.037847	1.50
41532.037859	2.50
41532.037870	3.00
41532.037882	3.50
41532.037894	3.00
41532.037905	3.00
41532.037917	2.50
41532.037928	3.00
41532.037940	2.00
41532.037951	2.00
41532.037963	1.50
41532.037975	2.00
41532.037986	1.00
41532.037998	1.00
41532.038009	1.50
41532.038021	2.00
41532.038032	2.50
41532.038044	2.50
41532.038056	2.50
41532.038067	2.50
41532.038079	2.50
41532.038090	3.00
41532.038102	2.50
41532.038113	2.50
41532.038125	2.00
41532.038137	2.00
41532.038148	1.00
41532.038160	1.00
41532.038171	1.00
41532.038183	1.00
41532.038194	2.00
41532.038206	2.50
41532.038218	2.50
41532.038229	2.50
41532.038241	2.00
41532.038252	2.00
41532.038264	2.00
41532.038275	1.50
41532.038287	1.00
41532.038299	0.50
41532.038310	0.50
41532.038322	2.00
41532.038333	1.50
41532.038345	2.00
41532.038356	2.50
41532.038368	3.00
41532.038380	2.50
41532.038391	2.00
41532.038403	2.00
41532.038414	1.50
41532.038426	1.00
41532.038437	0.50
41532.038449	1.00
41532.038461	1.50
41532.038472	2.50
41532.038484	2.50
41532.038495	2.50
41532.038507	2.50
41532.038519	2.00
41532.038530	2.00
41532.038542	2.00
41532.038553	2.00
41532.038565	1.00
41532.038576	0.50
41532.038588	1.00
41532.038600	1.00
41532.038611	2.00
41532.038623	1.50
41532.038634	2.50
41532.038646	2.00
41532.038657	1.00
41532.038669	0.50
41532.038681	1.00
41532.038692	1.00
41532.038704	2.00
41532.038715	1.50
41532.038727	1.00
41532.038738	2.00
41532.038750	2.00
41532.038762	1.00
41532.038773	1.50
41532.038785	1.00
41532.038796	2.00
41532.038808	3.50
41532.038819	4.00
41532.038831	5.50
41532.038843	6.00
41532.038854	7.50
41532.038866	7.50
41532.038877	9.50
41532.038889	11.00
41532.038900	11.50
41532.038912	12.50
41532.038924	13.50
41532.038935	15.00
41532.038947	16.00
41532.038958	17.50
41532.038970	19.00
41532.038981	20.50
41532.038993	23.00
41532.039005	23.50
41532.039016	26.00
41532.039028	27.50
41532.039039	29.50
41532.039051	31.00
41532.039063	34.00
41532.039074	36.00
41532.039086	38.00
41532.039097	40.00
41532.039109	42.00
41532.039120	44.50
41532.039132	46.00
41532.039144	49.50
41532.039155	51.50
41532.039167	53.50
41532.039178	56.00
41532.039190	57.50
41532.039201	60.50
41532.039213	62.50
41532.039225	64.50
41532.039236	67.50
41532.039248	69.50
41532.039259	72.00
41532.039271	74.50
41532.039282	76.50
41532.039294	79.50
41532.039306	81.50
41532.039317	84.00
41532.039329	86.50
41532.039340	88.50
41532.039352	91.00
41532.039363	93.00
41532.039375	95.50
41532.039387	97.50
41532.039398	100.00
41532.039410	102.00
41532.039421	104.00
41532.039433	105.50
41532.039444	107.00
41532.039456	108.00
41532.039468	110.00
41532.039479	110.50
41532.039491	111.00
41532.039502	111.00
41532.039514	111.00
41532.039525	111.00
41532.039537	112.00
41532.039549	112.00
41532.039560	112.50
41532.039572	114.00
41532.039583	114.50
41532.039595	115.00
41532.039606	116.50
41532.039618	117.00
41532.039630	118.50
41532.039641	120.50
41532.039653	122.50
41532.039664	124.50
41532.039676	126.50
41532.039688	128.50
41532.039699	132.50
41532.039711	134.00
41532.039722	136.50
41532.039734	138.50
41532.039745	141.00
41532.039757	143.00
41532.039769	145.50
41532.039780	147.50
41532.039792	150.00
41532.039803	153.00
41532.039815	154.50
41532.039826	157.00
41532.039838	159.50
41532.039850	161.50
41532.039861	164.00
41532.039873	165.50
41532.039884	168.50
41532.039896	170.50
41532.039907	173.00
41532.039919	176.00
41532.039931	178.00
41532.039942	180.50
41532.039954	183.00
41532.039965	184.50
41532.039977	187.50
41532.039988	189.50
41532.040000	191.50
41532.040012	195.00
41532.040023	196.50
41532.040035	199.50
41532.040046	201.50
41532.040058	204.00
41532.040069	206.50
41532.040081	209.00
41532.040093	211.00
41532.040104	213.50
41532.040116	216.00
41532.040127	218.00
41532.040139	220.00
41532.040150	222.50
41532.040162	225.50
41532.040174	227.00
41532.040185	229.50
41532.040197	232.00
41532.040208	235.00
41532.040220	237.00
41532.040231	239.50
41532.040243	242.00
41532.040255	244.50
41532.040266	247.00
41532.040278	249.00
41532.040289	251.00
41532.040301	254.00
41532.040313	256.00
41532.040324	258.00
41532.040336	260.50
41532.040347	263.00
41532.040359	265.00
41532.040370	267.50
41532.040382	269.50
41532.040394	271.50
41532.040405	274.50
41532.040417	276.50
41532.040428	278.50
41532.040440	281.00
41532.040451	282.50
41532.040463	285.50
41532.040475	287.50
41532.040486	290.00
41532.040498	292.00
41532.040509	294.50
41532.040521	297.00
41532.040532	300.00
41532.040544	301.00
41532.040556	304.00
41532.040567	306.50
41532.040579	308.50
41532.040590	311.00
41532.040602	313.50
41532.040613	315.00
41532.040625	318.00
41532.040637	320.00
41532.040648	322.50
41532.040660	324.50
41532.040671	326.00
41532.040683	327.50
41532.040694	328.50
41532.040706	330.50
41532.040718	332.00
41532.040729	334.00
41532.040741	335.50
41532.040752	338.00
41532.040764	339.00
41532.040775	341.50
41532.040787	343.50
41532.040799	345.00
41532.040810	346.50
41532.040822	349.00
41532.040833	351.50
41532.040845	354.00
41532.040856	356.50
41532.040868	357.50
41532.040880	359.50
41532.040891	362.00
41532.040903	364.50
41532.040914	366.50
41532.040926	369.00
41532.040938	371.50
41532.040949	373.50
41532.040961	375.50
41532.040972	377.00
41532.040984	379.00
41532.040995	381.50
41532.041007	383.50
41532.041019	386.00
41532.041030	388.00
41532.041042	390.50
41532.041053	393.00
41532.041065	395.00
41532.041076	399.00
41532.041088	401.50
41532.041100	403.50
41532.041111	406.00
41532.041123	409.50
41532.041134	412.00
41532.041146	414.00
41532.041157	416.00
41532.041169	418.00
41532.041181	418.00
41532.041192	417.00
41532.041204	416.00
41532.041215	417.00
41532.041227	417.50
41532.041238	418.00
41532.041250	418.00
41532.041262	418.50
41532.041273	420.50
41532.041285	422.00
41532.041296	422.50
41532.041308	423.50
41532.041319	424.00
41532.041331	426.00
41532.041343	427.50
41532.041354	428.50
41532.041366	430.00
41532.041377	430.50
41532.041389	432.50
41532.041400	433.50
41532.041412	434.50
41532.041424	436.50
41532.041435	438.00
41532.041447	439.00
41532.041458	441.50
41532.041470	442.50
41532.041481	443.50
41532.041493	445.50
41532.041505	446.00
41532.041516	446.50
41532.041528	448.00
41532.041539	450.00
41532.041551	450.50
41532.041563	452.50
41532.041574	454.00
41532.041586	454.50
41532.041597	457.00
41532.041609	458.50
41532.041620	461.00
41532.041632	462.50
41532.041644	463.50
41532.041655	464.00
41532.041667	464.50
41532.041678	464.00
41532.041690	464.00
41532.041701	463.50
41532.041713	464.00
41532.041725	463.00
41532.041736	463.50
41532.041748	463.50
41532.041759	463.50
41532.041771	462.50
41532.041782	463.50
41532.041794	462.50
41532.041806	462.50
41532.041817	462.50
41532.041829	462.50
41532.041840	462.50
41532.041852	462.50
41532.041863	462.50
41532.041875	462.50
41532.041887	462.50
41532.041898	462.50
41532.041910	463.50
41532.041921	463.00
41532.041933	462.50
41532.041944	462.50
41532.041956	462.00
41532.041968	461.50
41532.041979	460.50
41532.041991	458.50
41532.042002	457.00
41532.042014	455.00
41532.042025	454.50
41532.042037	453.00
41532.042049	451.50
41532.042060	450.00
41532.042072	449.50
41532.042083	448.00
41532.042095	446.50
41532.042106	445.50
41532.042118	444.50
41532.042130	444.00
41532.042141	442.50
41532.042153	442.00
41532.042164	442.00
41532.042176	440.50
41532.042188	439.50
41532.042199	438.00
41532.042211	438.00
41532.042222	438.00
41532.042234	438.00
41532.042245	439.00
41532.042257	440.00
41532.042269	441.00
41532.042280	442.00
41532.042292	444.00
41532.042303	446.00
41532.042315	447.00
41532.042326	448.50
41532.042338	450.50
41532.042350	452.50
41532.042361	453.50
41532.042373	455.50
41532.042384	457.00
41532.042396	459.00
41532.042407	460.00
41532.042419	462.00
41532.042431	463.00
41532.042442	463.00
41532.042454	464.00
41532.042465	464.50
41532.042477	464.50
41532.042488	464.00
41532.042500	464.50
41532.042512	464.00
41532.042523	464.00
41532.042535	464.00
41532.042546	464.00
41532.042558	463.50
41532.042569	464.50
41532.042581	465.00
41532.042593	464.50
41532.042604	464.50
41532.042616	465.50
41532.042627	465.00
41532.042639	465.00
41532.042650	465.50
41532.042662	465.00
41532.042674	465.00
41532.042685	466.00
41532.042697	466.00
41532.042708	465.50
41532.042720	465.50
41532.042731	465.50
41532.042743	465.50
41532.042755	465.50
41532.042766	466.00
41532.042778	465.50
41532.042789	465.50
41532.042801	466.00
41532.042813	466.50
41532.042824	465.50
41532.042836	464.50
41532.042847	464.00
41532.042859	462.50
41532.042870	460.50
41532.042882	459.50
41532.042894	457.50
41532.042905	455.50
41532.042917	453.50
41532.042928	451.50
41532.042940	450.00
41532.042951	447.50
41532.042963	446.50
41532.042975	445.00
41532.042986	442.50
41532.042998	441.50
41532.043009	440.00
41532.043021	439.00
41532.043032	438.00
41532.043044	437.00
41532.043056	436.00
41532.043067	434.50
41532.043079	434.00
41532.043090	433.00
41532.043102	432.50
41532.043113	431.50
41532.043125	431.00
41532.043137	431.00
41532.043148	430.50
41532.043160	430.00
41532.043171	430.50
41532.043183	430.50
41532.043194	430.50
41532.043206	430.50
41532.043218	431.50
41532.043229	431.00
41532.043241	432.00
41532.043252	432.00
41532.043264	433.00
41532.043275	432.50
41532.043287	433.00
41532.043299	433.00
41532.043310	434.00
41532.043322	434.00
41532.043333	435.50
41532.043345	435.00
41532.043356	434.00
41532.043368	432.00
41532.043380	431.50
41532.043391	431.00
41532.043403	430.00
41532.043414	429.00
41532.043426	427.50
41532.043437	425.50
41532.043449	423.50
41532.043461	422.00
41532.043472	419.50
41532.043484	418.00
41532.043495	415.50
41532.043507	413.50
41532.043519	410.50
41532.043530	409.50
41532.043542	406.50
41532.043553	405.00
41532.043565	402.00
41532.043576	400.00
41532.043588	398.00
41532.043600	395.50
41532.043611	394.50
41532.043623	393.00
41532.043634	390.50
41532.043646	389.50
41532.043657	387.50
41532.043669	386.00
41532.043681	384.50
41532.043692	382.50
41532.043704	381.00
41532.043715	379.00
41532.043727	377.00
41532.043738	375.00
41532.043750	374.00
41532.043762	372.00
41532.043773	370.00
41532.043785	368.50
41532.043796	365.50
41532.043808	363.50
41532.043819	362.00
41532.043831	360.00
41532.043843	358.50
41532.043854	357.00
41532.043866	355.00
41532.043877	353.50
41532.043889	351.00
41532.043900	349.00
41532.043912	347.00
41532.043924	345.00
41532.043935	343.00
41532.043947	340.50
41532.043958	339.00
41532.043970	337.00
41532.043981	334.50
41532.043993	333.00
41532.044005	330.00
41532.044016	327.50
41532.044028	326.00
41532.044039	324.50
41532.044051	322.00
41532.044062	319.50
41532.044074	318.00
41532.044086	316.00
41532.044097	314.00
41532.044109	312.00
41532.044120	310.50
41532.044132	308.50
41532.044144	306.50
41532.044155	304.50
41532.044167	302.50
41532.044178	301.50
41532.044190	299.50
41532.044201	297.00
41532.044213	296.00
41532.044225	294.50
41532.044236	292.50
41532.044248	290.50
41532.044259	289.50
41532.044271	287.00
41532.044282	286.00
41532.044294	284.50
41532.044306	282.50
41532.044317	281.50
41532.044329	279.00
41532.044340	278.50
41532.044352	277.50
41532.044363	276.00
41532.044375	274.50
41532.044387	273.50
41532.044398	272.00
41532.044410	271.00
41532.044421	271.00
41532.044433	269.50
41532.044444	268.50
41532.044456	268.00
41532.044468	268.00
41532.044479	267.00
41532.044491	265.00
41532.044502	264.50
41532.044514	263.50
41532.044525	263.50
41532.044537	262.00
41532.044549	261.50
41532.044560	260.50
41532.044572	259.50
41532.044583	258.50
41532.044595	257.00
41532.044606	255.50
41532.044618	252.50
41532.044630	250.50
41532.044641	249.50
41532.044653	249.50
41532.044664	250.50
41532.044676	252.00
41532.044687	252.50
41532.044699	254.50
41532.044711	254.50
41532.044722	255.00
41532.044734	255.00
41532.044745	253.00
41532.044757	253.00
41532.044769	251.50
41532.044780	250.00
41532.044792	247.50
41532.044803	246.00
41532.044815	244.00
41532.044826	242.50
41532.044838	240.00
41532.044850	238.50
41532.044861	236.00
41532.044873	233.50
41532.044884	232.00
41532.044896	229.50
41532.044907	227.00
41532.044919	224.50
41532.044931	223.50
41532.044942	221.00
41532.044954	219.00
41532.044965	216.50
41532.044977	214.50
41532.044988	212.50
41532.045000	210.50
41532.045012	208.50
41532.045023	206.00
41532.045035	203.50
41532.045046	201.00
41532.045058	199.50
41532.045069	197.00
41532.045081	194.50
41532.045093	192.50
41532.045104	190.00
41532.045116	188.00
41532.045127	185.50
41532.045139	183.50
41532.045150	181.00
41532.045162	178.50
41532.045174	177.00
41532.045185	174.00
41532.045197	172.00
41532.045208	170.00
41532.045220	167.50
41532.045231	165.50
41532.045243	163.50
41532.045255	161.00
41532.045266	158.50
41532.045278	157.00
41532.045289	154.00
41532.045301	152.50
41532.045312	150.00
41532.045324	147.50
41532.045336	145.50
41532.045347	143.00
41532.045359	141.00
41532.045370	138.50
41532.045382	136.00
41532.045394	134.50
41532.045405	132.00
41532.045417	130.00
41532.045428	127.50
41532.045440	125.50
41532.045451	123.50
41532.045463	121.00
41532.045475	119.00
41532.045486	116.50
41532.045498	115.00
41532.045509	112.50
41532.045521	111.00
41532.045532	108.50
41532.045544	106.00
41532.045556	104.00
41532.045567	101.50
41532.045579	100.00
41532.045590	97.50
41532.045602	95.50
41532.045613	93.00
41532.045625	91.00
41532.045637	89.50
41532.045648	87.00
41532.045660	85.00
41532.045671	83.00
41532.045683	80.50
41532.045694	78.00
41532.045706	77.00
41532.045718	74.00
41532.045729	73.00
41532.045741	70.00
41532.045752	68.50
41532.045764	66.00
41532.045775	64.50
41532.045787	62.00
41532.045799	60.50
41532.045810	57.50
41532.045822	56.50
41532.045833	54.00
41532.045845	52.00
41532.045856	50.00
41532.045868	48.00
41532.045880	46.00
41532.045891	44.00
41532.045903	42.00
41532.045914	39.50
41532.045926	38.50
41532.045937	35.00
41532.045949	33.50
41532.045961	32.00
41532.045972	30.50
41532.045984	28.00
41532.045995	26.50
41532.046007	25.00
41532.046019	23.00
41532.046030	21.00
41532.046042	19.00
41532.046053	17.50
41532.046065	16.00
41532.046076	14.50
41532.046088	12.50
41532.046100	10.50
41532.046111	9.50
41532.046123	8.00
41532.046134	6.50
41532.046146	5.00
41532.046157	4.00
41532.046169	2.00
41532.046181	1.00
41532.046192	1.00
41532.046204	1.50
41532.046215	1.50
41532.046227	2.00
41532.046238	1.50
41532.046250	2.00
41532.046262	1.50
41532.046273	1.50
41532.046285	0.50
41532.046296	0.50
41532.046308	1.50
41532.046319	1.50
41532.046331	1.50
41532.046343	2.00
41532.046354	1.50
41532.046366	0.50
41532.046377	0.50
41532.046389	1.00
41532.046400	1.50
41532.046412	1.50
41532.046424	1.00
41532.046435	1.50
41532.046447	1.00
41532.046458	1.00
41532.046470	0.50
41532.046481	1.50
41532.046493	1.50
41532.046505	1.00
41532.046516	1.50
41532.046528	1.00
41532.046539	0.50
41532.046551	1.50
41532.046563	2.00
41532.046574	1.50
41532.046586	1.50
41532.046597	2.00
41532.046609	1.00
41532.046620	0.50
41532.046632	0.50
41532.046644	1.00
41532.046655	1.50
41532.046667	1.50
41532.046678	2.50
41532.046690	2.00
41532.046701	1.50
41532.046713	2.00
41532.046725	1.00
41532.046736	1.00
41532.046748	1.00
41532.046759	1.50
41532.046771	2.00
41532.046782	1.50
41532.046794	1.50
41532.046806	1.50
41532.046817	2.00
41532.046829	2.00
41532.046840	1.50
41532.046852	2.00
41532.046863	1.00
41532.046875	1.00
41532.046887	1.50
41532.046898	1.50
41532.046910	2.50
41532.046921	2.50
41532.046933	2.00
41532.046944	1.50
41532.046956	1.50
41532.046968	2.00
41532.046979	1.00
41532.046991	0.50
41532.047002	1.00
41532.047014	1.00
41532.047025	1.50
41532.047037	2.00
41532.047049	1.00
41532.047060	1.50
41532.047072	0.50
41532.047083	0.00
41532.047095	0.50
41532.047106	1.50
41532.047118	1.50
41532.047130	2.00
41532.047141	1.50
41532.047153	1.50
41532.047164	1.00
41532.047176	1.50
41532.047188	0.00
41532.047199	0.50
41532.047211	1.00
41532.047222	1.50
41532.047234	2.00
41532.047245	2.00
41532.047257	1.50
41532.047269	1.50
41532.047280	1.50
41532.047292	1.00
41532.047303	0.50
41532.047315	0.50
41532.047326	1.00
41532.047338	1.50
41532.047350	2.00
41532.047361	2.00
41532.047373	2.00
41532.047384	1.50
41532.047396	1.50
41532.047407	1.00
41532.047419	0.50
41532.047431	0.50
41532.047442	1.50
41532.047454	1.00
41532.047465	2.00
41532.047477	2.00
41532.047488	1.50
41532.047500	1.00
41532.047512	1.00
41532.047523	0.50
41532.047535	1.00
41532.047546	1.50
41532.047558	2.00
41532.047569	2.50
41532.047581	2.00
41532.047593	2.00
41532.047604	2.00
41532.047616	2.00
41532.047627	1.50
41532.047639	2.00
41532.047650	0.50
41532.047662	0.50
41532.047674	0.50
41532.047685	1.50
41532.047697	1.00
41532.047708	2.00
41532.047720	2.50
41532.047731	2.00
41532.047743	2.50
41532.047755	2.00
41532.047766	0.50
41532.047778	1.00
41532.047789	1.50
41532.047801	1.00
41532.047813	1.00
41532.047824	0.50
41532.047836	0.50
41532.047847	1.50
41532.047859	1.50
41532.047870	2.00
41532.047882	2.00
41532.047894	2.50
41532.047905	2.50
41532.047917	2.00
41532.047928	1.50
41532.047940	2.00
41532.047951	1.00
41532.047963	0.50
41532.047975	0.50
41532.047986	1.50
41532.047998	1.50
41532.048009	2.00
41532.048021	2.50
41532.048032	2.50
41532.048044	2.50
41532.048056	2.00
41532.048067	2.50
41532.048079	1.50
41532.048090	1.00
41532.048102	1.50
41532.048113	0.50
41532.048125	1.00
41532.048137	2.00
41532.048148	2.00
41532.048160	2.00
41532.048171	2.00
41532.048183	2.00
41532.048194	1.00
41532.048206	1.00
41532.048218	1.00
41532.048229	0.50
41532.048241	1.50
41532.048252	2.00
41532.048264	1.50
41532.048275	2.00
41532.048287	2.00
41532.048299	2.00
41532.048310	1.00
41532.048322	1.50
41532.048333	0.50
41532.048345	0.50
41532.048356	2.00
41532.048368	2.00
41532.048380	2.50
41532.048391	2.00
41532.048403	2.00
41532.048414	1.00
41532.048426	1.00
41532.048438	0.50
41532.048449	1.00
41532.048461	2.00
41532.048472	2.50
41532.048484	3.50
41532.048495	4.00
41532.048507	4.50
41532.048519	5.50
41532.048530	6.00
41532.048542	6.50
41532.048553	7.00
41532.048565	7.50
41532.048576	8.00
41532.048588	9.50
41532.048600	9.50
41532.048611	10.00
41532.048623	11.00
41532.048634	11.50
41532.048646	11.50
41532.048657	12.50
41532.048669	13.00
41532.048681	12.00
41532.048692	12.50
41532.048704	13.00
41532.048715	13.50
41532.048727	14.00
41532.048738	14.00
41532.048750	15.00
41532.048762	15.00
41532.048773	15.00
41532.048785	15.00
41532.048796	15.00
41532.048808	15.00
41532.048819	15.00
41532.048831	15.00
41532.048843	15.50
41532.048854	15.50
41532.048866	15.00
41532.048877	15.00
41532.048889	15.00
41532.048900	15.00
41532.048912	15.00
41532.048924	15.00
41532.048935	15.00
41532.048947	14.50
41532.048958	13.50
41532.048970	13.50
41532.048981	12.50
41532.048993	12.00
41532.049005	11.50
41532.049016	11.00
41532.049028	10.50
41532.049039	10.00
41532.049051	9.00
41532.049063	8.00
41532.049074	7.50
41532.049086	6.50
41532.049097	5.50
41532.049109	4.50
41532.049120	4.50
41532.049132	3.50
41532.049144	3.50
41532.049155	2.00
41532.049167	2.50
41532.049178	2.00
41532.049190	1.50
41532.049201	0.50
41532.049213	1.00
41532.049225	0.00
41532.049236	1.50
41532.049248	1.50
41532.049259	1.50
41532.049271	2.00
41532.049282	1.00
41532.049294	2.00
41532.049306	2.00
41532.049317	1.50
41532.049329	1.50
41532.049340	1.00
41532.049352	1.50
41532.049363	1.00
41532.049375	0.50
41532.049387	1.00
41532.049398	2.50
41532.049410	2.00
41532.049421	2.00
41532.049433	1.50
41532.049444	2.00
41532.049456	2.00
41532.049468	2.00
41532.049479	1.50
41532.049491	2.00
41532.049502	1.50
41532.049514	1.00
41532.049525	0.50
41532.049537	1.50
41532.049549	1.50
41532.049560	2.00
41532.049572	2.00
41532.049583	2.00
41532.049595	2.00
41532.049606	1.50
41532.049618	0.50
41532.049630	1.00
41532.049641	1.00
41532.049653	1.00
41532.049664	1.50
41532.049676	2.00
41532.049688	2.00
41532.049699	1.50
41532.049711	2.00
41532.049722	2.50
41532.049734	2.50
41532.049745	1.50
41532.049757	2.00
41532.049769	1.50
41532.049780	1.50
41532.049792	0.00
41532.049803	1.00
41532.049815	1.00
41532.049826	1.50
41532.049838	2.00
41532.049850	2.00
41532.049861	2.00
41532.049873	2.00
41532.049884	1.00
41532.049896	1.00
41532.049907	1.00
41532.049919	0.50
41532.049931	1.00
41532.049942	2.00
41532.049954	2.00
41532.049965	2.50
41532.049977	2.50
41532.049988	2.50
41532.050000	2.50
41532.050012	2.00
41532.050023	0.50
41532.050035	1.00
41532.050046	1.00
41532.050058	2.00
41532.050069	2.50
41532.050081	2.00
41532.050093	2.00
41532.050104	1.50
41532.050116	1.00
41532.050127	1.50
41532.050139	1.50
41532.050150	2.00
41532.050162	2.00
41532.050174	2.00
41532.050185	2.00
41532.050197	2.00
41532.050208	2.00
41532.050220	1.50
41532.050231	1.50
41532.050243	1.50
41532.050255	2.00
41532.050266	1.50
41532.050278	1.00
41532.050289	0.50
41532.050301	1.00
41532.050313	1.50
41532.050324	2.00
41532.050336	2.00
41532.050347	1.50
41532.050359	1.00
41532.050370	1.00
41532.050382	1.50
41532.050394	1.50
41532.050405	1.50
41532.050417	2.50
41532.050428	3.00
41532.050440	3.00
41532.050451	3.00
41532.050463	3.50
41532.050475	3.00
41532.050486	2.50
41532.050498	2.00
41532.050509	1.50
41532.050521	1.00
41532.050532	0.00
41532.050544	1.00
41532.050556	1.50
41532.050567	2.50
41532.050579	3.00
41532.050590	3.00
41532.050602	3.00
41532.050613	2.50
41532.050625	2.00
41532.050637	1.00
41532.050648	1.00
41532.050660	0.50
41532.050671	1.50
41532.050683	2.50
41532.050694	3.50
41532.050706	3.50
41532.050718	4.00
41532.050729	4.50
41532.050741	5.50
41532.050752	6.00
41532.050764	6.50
41532.050775	6.50
41532.050787	7.50
41532.050799	7.50
41532.050810	8.00
41532.050822	9.00
41532.050833	9.50
41532.050845	10.00
41532.050856	11.00
41532.050868	11.50
41532.050880	11.50
41532.050891	12.00
41532.050903	12.50
41532.050914	12.50
41532.050926	13.00
41532.050937	13.50
41532.050949	13.00
41532.050961	13.50
41532.050972	13.50
41532.050984	14.00
41532.050995	14.50
41532.051007	14.50
41532.051019	14.50
41532.051030	15.00
41532.051042	14.50
41532.051053	15.00
41532.051065	15.00
41532.051076	15.00
41532.051088	15.00
41532.051100	14.50
41532.051111	15.00
41532.051123	15.00
41532.051134	15.00
41532.051146	15.00
41532.051157	14.50
41532.051169	14.50
41532.051181	14.50
41532.051192	14.00
41532.051204	12.50
41532.051215	12.50
41532.051227	11.50
41532.051238	11.50
41532.051250	10.50
41532.051262	10.50
41532.051273	9.50
41532.051285	9.50
41532.051296	9.00
41532.051308	8.50
41532.051319	8.00
41532.051331	7.50
41532.051343	7.50
41532.051354	7.00
41532.051366	6.00
41532.051377	5.00
41532.051389	5.50
41532.051400	4.00
41532.051412	3.50
41532.051424	3.50
41532.051435	3.50
41532.051447	2.00
41532.051458	1.50
41532.051470	0.50
41532.051481	0.50
41532.051493	1.50
41532.051505	2.00
41532.051516	2.50
41532.051528	2.00
41532.051539	3.00
41532.051551	3.50
41532.051562	3.50
41532.051574	3.00
41532.051586	3.00
41532.051597	2.50
41532.051609	2.00
41532.051620	2.00
41532.051632	2.00
41532.051644	1.50
41532.051655	1.00
41532.051667	0.50
41532.051678	1.50
41532.051690	2.50
41532.051701	2.00
41532.051713	2.50
41532.051725	2.00
41532.051736	2.00
41532.051748	2.00
41532.051759	1.00
41532.051771	1.00
41532.051782	1.00
41532.051794	1.50
41532.051806	2.00
41532.051817	2.50
41532.051829	2.00
41532.051840	2.00
41532.051852	2.50
41532.051863	3.00
41532.051875	2.50
41532.051887	2.00
41532.051898	2.50
41532.051910	1.50
41532.051921	1.00
41532.051933	0.50
41532.051944	1.00
41532.051956	1.50
41532.051968	2.00
41532.051979	2.00
41532.051991	2.00
41532.052002	2.00
41532.052014	1.50
41532.052025	1.50
41532.052037	0.50
41532.052049	1.50
41532.052060	3.50
41532.052072	4.00
41532.052083	6.50
41532.052095	7.50
41532.052106	8.50
41532.052118	10.00
41532.052130	11.00
41532.052141	12.00
41532.052153	13.50
41532.052164	14.50
41532.052176	15.50
41532.052187	16.50
41532.052199	18.00
41532.052211	19.00
41532.052222	20.50
41532.052234	22.00
41532.052245	23.00
41532.052257	25.50
41532.052269	26.50
41532.052280	28.00
41532.052292	30.00
41532.052303	31.50
41532.052315	34.00
41532.052326	35.50
41532.052338	37.00
41532.052350	38.50
41532.052361	40.50
41532.052373	43.00
41532.052384	44.50
41532.052396	46.50
41532.052407	48.50
41532.052419	50.50
41532.052431	52.00
41532.052442	54.50
41532.052454	56.50
41532.052465	59.00
41532.052477	61.00
41532.052488	63.50
41532.052500	65.50
41532.052512	68.00
41532.052523	69.50
41532.052535	72.00
41532.052546	74.50
41532.052558	76.50
41532.052569	78.50
41532.052581	81.00
41532.052593	83.50
41532.052604	85.00
41532.052616	88.00
41532.052627	90.50
41532.052639	92.50
41532.052650	95.50
41532.052662	97.50
41532.052674	99.50
41532.052685	101.50
41532.052697	104.00
41532.052708	106.50
41532.052720	108.00
41532.052731	111.00
41532.052743	112.50
41532.052755	115.00
41532.052766	118.00
41532.052778	119.50
41532.052789	122.00
41532.052801	124.50
41532.052812	127.00
41532.052824	129.50
41532.052836	131.50
41532.052847	134.00
41532.052859	136.00
41532.052870	138.50
41532.052882	141.50
41532.052894	143.00
41532.052905	146.00
41532.052917	147.50
41532.052928	150.00
41532.052940	152.50
41532.052951	154.00
41532.052963	157.00
41532.052975	159.50
41532.052986	161.50
41532.052998	163.00
41532.053009	166.00
41532.053021	168.00
41532.053032	170.50
41532.053044	173.00
41532.053056	175.00
41532.053067	177.00
41532.053079	179.50
41532.053090	182.00
41532.053102	184.50
41532.053113	187.00
41532.053125	189.50
41532.053137	192.50
41532.053148	194.50
41532.053160	197.00
41532.053171	200.00
41532.053183	202.50
41532.053194	205.00
41532.053206	207.50
41532.053218	209.00
41532.053229	212.00
41532.053241	214.50
41532.053252	217.00
41532.053264	219.50
41532.053275	221.50
41532.053287	223.50
41532.053299	226.50
41532.053310	228.50
41532.053322	231.00
41532.053333	233.50
41532.053345	235.50
41532.053356	238.00
41532.053368	240.50
41532.053380	242.50
41532.053391	245.00
41532.053403	247.50
41532.053414	250.00
41532.053426	251.50
41532.053437	254.50
41532.053449	256.00
41532.053461	259.00
41532.053472	261.00
41532.053484	263.00
41532.053495	266.50
41532.053507	268.50
41532.053519	271.00
41532.053530	273.50
41532.053542	274.50
41532.053553	278.00
41532.053565	279.50
41532.053576	282.50
41532.053588	284.00
41532.053600	286.50
41532.053611	288.50
41532.053623	290.50
41532.053634	293.00
41532.053646	295.00
41532.053657	297.50
41532.053669	299.00
41532.053681	301.50
41532.053692	303.00
41532.053704	305.00
41532.053715	306.50
41532.053727	308.50
41532.053738	310.00
41532.053750	311.00
41532.053762	312.50
41532.053773	314.00
41532.053785	315.50
41532.053796	316.50
41532.053808	319.00
41532.053819	320.50
41532.053831	322.00
41532.053843	323.50
41532.053854	325.50
41532.053866	327.50
41532.053877	328.50
41532.053889	330.50
41532.053900	333.50
41532.053912	336.50
41532.053924	338.50
41532.053935	341.50
41532.053947	344.50
41532.053958	347.00
41532.053970	350.00
41532.053981	352.00
41532.053993	354.50
41532.054005	358.00
41532.054016	361.00
41532.054028	364.00
41532.054039	366.00
41532.054051	369.50
41532.054062	372.00
41532.054074	375.00
41532.054086	378.00
41532.054097	381.00
41532.054109	383.50
41532.054120	387.00
41532.054132	389.50
41532.054144	392.50
41532.054155	394.50
41532.054167	397.00
41532.054178	400.50
41532.054190	402.50
41532.054201	405.00
41532.054213	406.50
41532.054225	410.00
41532.054236	412.50
41532.054248	415.00
41532.054259	417.50
41532.054271	420.00
41532.054282	422.50
41532.054294	426.00
41532.054306	428.00
41532.054317	430.00
41532.054329	432.50
41532.054340	435.50
41532.054352	438.00
41532.054363	440.50
41532.054375	442.50
41532.054387	445.00
41532.054398	447.00
41532.054410	449.50
41532.054421	452.00
41532.054433	453.50
41532.054444	454.50
41532.054456	455.00
41532.054468	456.50
41532.054479	457.00
41532.054491	458.50
41532.054502	461.00
41532.054514	462.50
41532.054525	465.00
41532.054537	466.50
41532.054549	467.00
41532.054560	468.50
41532.054572	470.50
41532.054583	471.00
41532.054595	471.50
41532.054606	472.50
41532.054618	471.50
41532.054630	471.50
41532.054641	471.50
41532.054653	472.00
41532.054664	472.00
41532.054676	472.00
41532.054688	472.00
41532.054699	472.50
41532.054711	472.00
41532.054722	471.50
41532.054734	471.00
41532.054745	471.50
41532.054757	471.50
41532.054769	471.00
41532.054780	472.50
41532.054792	472.50
41532.054803	472.00
41532.054815	472.50
41532.054826	472.00
41532.054838	472.50
41532.054850	472.00
41532.054861	472.00
41532.054873	472.50
41532.054884	472.50
41532.054896	472.50
41532.054907	472.50
41532.054919	472.50
41532.054931	472.50
41532.054942	472.00
41532.054954	471.00
41532.054965	471.50
41532.054977	472.00
41532.054988	472.00
41532.055000	472.00
41532.055012	471.50
41532.055023	472.00
41532.055035	471.00
41532.055046	471.50
41532.055058	470.50
41532.055069	470.00
41532.055081	468.50
41532.055093	467.50
41532.055104	466.50
41532.055116	465.00
41532.055127	463.00
41532.055139	462.00
41532.055150	461.00
41532.055162	458.50
41532.055174	458.00
41532.055185	456.50
41532.055197	455.50
41532.055208	453.50
41532.055220	452.50
41532.055231	450.00
41532.055243	450.00
41532.055255	449.50
41532.055266	447.50
41532.055278	446.00
41532.055289	445.00
41532.055301	444.00
41532.055313	442.50
41532.055324	441.50
41532.055336	439.50
41532.055347	438.00
41532.055359	437.00
41532.055370	435.50
41532.055382	435.00
41532.055394	434.00
41532.055405	434.00
41532.055417	434.00
41532.055428	434.50
41532.055440	435.00
41532.055451	435.50
41532.055463	436.50
41532.055475	437.50
41532.055486	438.00
41532.055498	439.00
41532.055509	439.50
41532.055521	441.00
41532.055532	441.50
41532.055544	442.50
41532.055556	443.50
41532.055567	445.00
41532.055579	447.50
41532.055590	449.50
41532.055602	451.00
41532.055613	453.50
41532.055625	455.50
41532.055637	457.50
41532.055648	459.00
41532.055660	461.50
41532.055671	463.00
41532.055683	464.00
41532.055694	466.50
41532.055706	468.00
41532.055718	469.50
41532.055729	469.50
41532.055741	471.00
41532.055752	471.50
41532.055764	471.00
41532.055775	471.00
41532.055787	471.50
41532.055799	471.50
41532.055810	472.00
41532.055822	472.00
41532.055833	471.00
41532.055845	470.50
41532.055856	470.00
41532.055868	469.00
41532.055880	467.00
41532.055891	466.50
41532.055903	465.50
41532.055914	464.00
41532.055926	464.00
41532.055938	464.00
41532.055949	465.00
41532.055961	465.50
41532.055972	466.00
41532.055984	466.50
41532.055995	467.50
41532.056007	468.00
41532.056019	468.50
41532.056030	469.50
41532.056042	470.50
41532.056053	471.50
41532.056065	471.00
41532.056076	471.50
41532.056088	472.00
41532.056100	472.50
41532.056111	472.00
41532.056123	472.00
41532.056134	472.00
41532.056146	471.50
41532.056157	471.50
41532.056169	471.00
41532.056181	471.00
41532.056192	472.00
41532.056204	472.00
41532.056215	472.00
41532.056227	472.00
41532.056238	472.00
41532.056250	472.50
41532.056262	472.50
41532.056273	472.50
41532.056285	472.50
41532.056296	472.00
41532.056308	472.00
41532.056319	472.00
41532.056331	472.50
41532.056343	472.50
41532.056354	472.50
41532.056366	471.50
41532.056377	471.00
41532.056389	471.50
41532.056400	472.00
41532.056412	471.00
41532.056424	471.50
41532.056435	471.00
41532.056447	470.50
41532.056458	470.00
41532.056470	468.50
41532.056481	468.00
41532.056493	466.50
41532.056505	465.00
41532.056516	463.00
41532.056528	462.00
41532.056539	460.00
41532.056551	458.50
41532.056563	456.00
41532.056574	454.50
41532.056586	452.50
41532.056597	450.50
41532.056609	448.00
41532.056620	446.00
41532.056632	444.00
41532.056644	442.00
41532.056655	440.50
41532.056667	438.00
41532.056678	437.50
41532.056690	435.50
41532.056701	434.00
41532.056713	434.50
41532.056725	433.50
41532.056736	432.50
41532.056748	432.00
41532.056759	433.00
41532.056771	434.00
41532.056782	434.00
41532.056794	434.00
41532.056806	433.50
41532.056817	432.00
41532.056829	431.50
41532.056840	430.50
41532.056852	430.00
41532.056863	429.50
41532.056875	429.00
41532.056887	427.50
41532.056898	427.50
41532.056910	427.00
41532.056921	426.00
41532.056933	426.00
41532.056944	425.00
41532.056956	424.50
41532.056968	424.00
41532.056979	423.00
41532.056991	423.00
41532.057002	422.00
41532.057014	421.00
41532.057025	420.00
41532.057037	418.00
41532.057049	417.00
41532.057060	415.00
41532.057072	413.50
41532.057083	411.50
41532.057095	410.50
41532.057106	409.50
41532.057118	407.50
41532.057130	406.50
41532.057141	404.50
41532.057153	403.50
41532.057164	402.00
41532.057176	401.50
41532.057188	400.50
41532.057199	398.50
41532.057211	397.50
41532.057222	396.50
41532.057234	395.50
41532.057245	394.00
41532.057257	393.50
41532.057269	392.50
41532.057280	391.00
41532.057292	390.00
41532.057303	389.00
41532.057315	388.00
41532.057326	386.50
41532.057338	386.00
41532.057350	386.00
41532.057361	386.00
41532.057373	386.00
41532.057384	386.00
41532.057396	387.00
41532.057407	387.50
41532.057419	387.50
41532.057431	387.00
41532.057442	386.50
41532.057454	385.50
41532.057465	383.50
41532.057477	382.50
41532.057488	382.00
41532.057500	380.00
41532.057512	380.00
41532.057523	379.50
41532.057535	379.00
41532.057546	379.00
41532.057558	378.00
41532.057569	378.50
41532.057581	378.50
41532.057593	379.00
41532.057604	379.00
41532.057616	379.50
41532.057627	378.50
41532.057639	378.50
41532.057650	378.50
41532.057662	378.50
41532.057674	377.50
41532.057685	377.00
41532.057697	376.50
41532.057708	376.00
41532.057720	375.00
41532.057731	375.00
41532.057743	374.50
41532.057755	374.50
41532.057766	374.00
41532.057778	373.50
41532.057789	372.50
41532.057801	371.00
41532.057813	370.00
41532.057824	369.00
41532.057836	368.50
41532.057847	367.00
41532.057859	366.00
41532.057870	365.50
41532.057882	365.50
41532.057894	365.00
41532.057905	364.00
41532.057917	364.00
41532.057928	364.00
41532.057940	362.50
41532.057951	362.50
41532.057963	362.00
41532.057975	362.00
41532.057986	361.00
41532.057998	360.50
41532.058009	359.50
41532.058021	359.50
41532.058032	358.50
41532.058044	358.00
41532.058056	357.50
41532.058067	357.00
41532.058079	356.00
41532.058090	354.50
41532.058102	355.00
41532.058113	354.50
41532.058125	354.00
41532.058137	354.00
41532.058148	354.00
41532.058160	354.00
41532.058171	353.50
41532.058183	352.50
41532.058194	352.50
41532.058206	351.50
41532.058218	351.00
41532.058229	350.00
41532.058241	350.00
41532.058252	350.00
41532.058264	348.50
41532.058275	348.00
41532.058287	348.00
41532.058299	347.00
41532.058310	346.00
41532.058322	345.00
41532.058333	344.00
41532.058345	343.00
41532.058356	342.00
41532.058368	342.00
41532.058380	341.00
41532.058391	338.50
41532.058403	337.50
41532.058414	336.00
41532.058426	335.00
41532.058438	334.00
41532.058449	331.50
41532.058461	331.00
41532.058472	330.00
41532.058484	328.00
41532.058495	326.50
41532.058507	325.50
41532.058519	323.50
41532.058530	322.00
41532.058542	320.50
41532.058553	318.00
41532.058565	316.50
41532.058576	315.00
41532.058588	313.00
41532.058600	311.50
41532.058611	310.00
41532.058623	308.00
41532.058634	306.00
41532.058646	303.00
41532.058657	302.00
41532.058669	300.00
41532.058681	297.00
41532.058692	295.00
41532.058704	292.50
41532.058715	290.50
41532.058727	288.50
41532.058738	285.50
41532.058750	283.00
41532.058762	281.50
41532.058773	278.50
41532.058785	276.50
41532.058796	274.50
41532.058808	271.50
41532.058819	270.00
41532.058831	267.00
41532.058843	264.50
41532.058854	262.50
41532.058866	259.50
41532.058877	257.50
41532.058889	255.50
41532.058900	253.00
41532.058912	251.00
41532.058924	248.50
41532.058935	246.50
41532.058947	243.50
41532.058958	241.50
41532.058970	239.50
41532.058981	237.50
41532.058993	234.50
41532.059005	232.00
41532.059016	230.00
41532.059028	227.50
41532.059039	225.50
41532.059051	222.50
41532.059062	221.00
41532.059074	218.50
41532.059086	216.50
41532.059097	214.50
41532.059109	212.00
41532.059120	209.50
41532.059132	208.00
41532.059144	205.50
41532.059155	203.00
41532.059167	202.00
41532.059178	199.50
41532.059190	197.00
41532.059201	194.50
41532.059213	192.50
41532.059225	190.00
41532.059236	188.00
41532.059248	185.50
41532.059259	183.00
41532.059271	181.00
41532.059282	178.50
41532.059294	177.00
41532.059306	174.50
41532.059317	172.50
41532.059329	170.00
41532.059340	168.00
41532.059352	166.00
41532.059363	164.00
41532.059375	162.00
41532.059387	159.50
41532.059398	157.50
41532.059410	155.50
41532.059421	153.00
41532.059433	150.50
41532.059444	149.00
41532.059456	146.50
41532.059468	144.00
41532.059479	142.50
41532.059491	139.50
41532.059502	138.50
41532.059514	136.00
41532.059525	134.50
41532.059537	132.00
41532.059549	129.50
41532.059560	127.00
41532.059572	125.50
41532.059583	123.00
41532.059595	121.50
41532.059606	118.50
41532.059618	117.00
41532.059630	115.00
41532.059641	112.00
41532.059653	110.50
41532.059664	108.00
41532.059676	106.00
41532.059687	104.00
41532.059699	102.50
41532.059711	100.00
41532.059722	98.50
41532.059734	96.00
41532.059745	93.50
41532.059757	92.00
41532.059769	90.00
41532.059780	88.00
41532.059792	86.00
41532.059803	83.50
41532.059815	81.00
41532.059826	79.50
41532.059838	77.50
41532.059850	75.50
41532.059861	73.00
41532.059873	71.00
41532.059884	69.00
41532.059896	67.50
41532.059907	65.50
41532.059919	63.00
41532.059931	61.00
41532.059942	58.50
41532.059954	57.00
41532.059965	55.00
41532.059977	53.00
41532.059988	50.50
41532.060000	48.50
41532.060012	46.00
41532.060023	44.00
41532.060035	42.50
41532.060046	41.00
41532.060058	38.50
41532.060069	36.00
41532.060081	34.00
41532.060093	32.00
41532.060104	30.50
41532.060116	28.50
41532.060127	27.00
41532.060139	25.50
41532.060150	23.00
41532.060162	21.50
41532.060174	19.50
41532.060185	18.00
41532.060197	16.00
41532.060208	14.50
41532.060220	13.50
41532.060231	11.50
41532.060243	10.00
41532.060255	8.50
41532.060266	7.00
41532.060278	5.50
41532.060289	4.50
41532.060301	3.00
41532.060312	2.00
41532.060324	1.00
41532.060336	1.00
41532.060347	1.50
41532.060359	1.50
41532.060370	1.50
41532.060382	1.50
41532.060394	2.00
41532.060405	0.50
41532.060417	1.00
41532.060428	1.00
41532.060440	1.00
41532.060451	1.50
41532.060463	2.00
41532.060475	1.00
41532.060486	1.00
41532.060498	1.00
41532.060509	1.50
41532.060521	1.50
41532.060532	1.50
41532.060544	2.00
41532.060556	1.00
41532.060567	1.00
41532.060579	1.00
41532.060590	1.00
41532.060602	2.00
41532.060613	1.50
41532.060625	1.50
41532.060637	1.50
41532.060648	0.50
41532.060660	1.00
41532.060671	1.50
41532.060683	1.50
41532.060694	2.00
41532.060706	1.50
41532.060718	2.00
41532.060729	1.00
41532.060741	0.50
41532.060752	0.50
41532.060764	1.50
41532.060775	2.00
41532.060787	2.00
41532.060799	1.50
41532.060810	1.50
41532.060822	1.50
41532.060833	1.00
41532.060845	1.00
41532.060856	1.00
41532.060868	2.00
41532.060880	1.50
41532.060891	1.50
41532.060903	2.00
41532.060914	1.50
41532.060926	1.50
41532.060937	1.00
41532.060949	1.50
41532.060961	1.00
41532.060972	1.50
41532.060984	2.50
41532.060995	1.50
41532.061007	1.00
41532.061019	2.00
41532.061030	1.00
41532.061042	0.50
41532.061053	1.00
41532.061065	1.00
41532.061076	1.00
41532.061088	1.50
41532.061100	1.00
41532.061111	1.50
41532.061123	1.00
41532.061134	0.50
41532.061146	0.00
41532.061157	0.50
41532.061169	1.50
41532.061181	1.50
41532.061192	1.50
41532.061204	1.00
41532.061215	1.00
41532.061227	0.50
41532.061238	0.50
41532.061250	0.00
41532.061262	1.00
41532.061273	1.50
41532.061285	1.00
41532.061296	1.50
41532.061308	1.00
41532.061319	0.50
41532.061331	1.50
41532.061343	0.50
41532.061354	1.50
41532.061366	2.00
41532.061377	1.50
41532.061389	1.50
41532.061400	1.00
41532.061412	1.00
41532.061424	1.00
41532.061435	0.50
41532.061447	1.00
41532.061458	0.50
41532.061470	1.00
41532.061481	1.50
41532.061493	1.50
41532.061505	1.50
41532.061516	1.50
41532.061528	2.00
41532.061539	1.00
41532.061551	0.50
41532.061562	0.50
41532.061574	1.50
41532.061586	2.50
41532.061597	2.00
41532.061609	1.50
41532.061620	1.00
41532.061632	1.00
41532.061644	1.00
41532.061655	1.00
41532.061667	1.50
41532.061678	1.50
41532.061690	2.00
41532.061701	2.00
41532.061713	2.00
41532.061725	2.00
41532.061736	1.50
41532.061748	1.50
41532.061759	1.50
41532.061771	0.50
41532.061782	0.50
41532.061794	1.00
41532.061806	1.00
41532.061817	2.00
41532.061829	1.50
41532.061840	2.50
41532.061852	1.50
41532.061863	1.50
41532.061875	1.50
41532.061887	1.00
41532.061898	0.50
41532.061910	0.50
41532.061921	1.50
41532.061933	1.50
41532.061944	2.00
41532.061956	1.50
41532.061968	2.00
41532.061979	1.50
41532.061991	2.00
41532.062002	1.50
41532.062014	1.00
41532.062025	0.00
41532.062037	1.00
41532.062049	2.00
41532.062060	2.00
41532.062072	2.00
41532.062083	2.00
41532.062095	2.00
41532.062106	2.00
41532.062118	1.00
41532.062130	0.50
41532.062141	1.00
41532.062153	0.00
41532.062164	1.50
41532.062176	2.00
41532.062188	2.50
41532.062199	2.00
41532.062211	1.50
41532.062222	2.00
41532.062234	2.00
41532.062245	0.50
41532.062257	1.00
41532.062269	0.50
41532.062280	1.50
41532.062292	2.00
41532.062303	2.00
41532.062315	2.00
41532.062326	1.50
41532.062338	2.00
41532.062350	1.50
41532.062361	0.50
41532.062373	1.00
41532.062384	2.00
41532.062396	2.00
41532.062407	2.50
41532.062419	2.00
41532.062431	2.00
41532.062442	2.50
41532.062454	2.00
41532.062465	1.50
41532.062477	1.50
41532.062488	1.50
41532.062500	0.00
41532.062512	1.00
41532.062523	1.50
41532.062535	2.50
41532.062546	2.50
41532.062558	1.50
41532.062569	2.00
41532.062581	2.00
41532.062593	1.50
41532.062604	1.00
41532.062616	1.00
41532.062627	1.50
41532.062639	1.50
41532.062650	2.50
41532.062662	2.00
41532.062674	2.50
41532.062685	1.50
41532.062697	1.50
41532.062708	0.50
41532.062720	0.50
41532.062731	1.50
41532.062743	2.00
41532.062755	3.50
41532.062766	4.00
41532.062778	4.00
41532.062789	5.00
41532.062801	5.00
41532.062813	6.00
41532.062824	6.50
41532.062836	7.00
41532.062847	7.50
41532.062859	7.50
41532.062870	8.00
41532.062882	8.00
41532.062894	8.50
41532.062905	9.00
41532.062917	9.50
41532.062928	10.00
41532.062940	10.50
41532.062951	10.50
41532.062963	11.00
41532.062975	11.50
41532.062986	11.50
41532.062998	11.50
41532.063009	11.50
41532.063021	11.50
41532.063032	12.00
41532.063044	13.00
41532.063056	13.50
41532.063067	15.00
41532.063079	16.00
41532.063090	17.00
41532.063102	18.00
41532.063113	19.00
41532.063125	20.50
41532.063137	22.00
41532.063148	23.50
41532.063160	25.00
41532.063171	26.50
41532.063183	27.50
41532.063194	29.00
41532.063206	30.50
41532.063218	32.50
41532.063229	34.00
41532.063241	35.00
41532.063252	37.00
41532.063264	38.50
41532.063275	40.00
41532.063287	40.50
41532.063299	40.50
41532.063310	41.00
41532.063322	41.00
41532.063333	41.00
41532.063345	42.00
41532.063356	42.00
41532.063368	42.00
41532.063380	42.50
41532.063391	42.50
41532.063403	42.50
41532.063414	44.50
41532.063426	45.50
41532.063438	47.00
41532.063449	47.50
41532.063461	49.50
41532.063472	50.50
41532.063484	51.50
41532.063495	53.50
41532.063507	55.00
41532.063519	57.00
41532.063530	58.50
41532.063542	61.00
41532.063553	62.00
41532.063565	63.50
41532.063576	64.00
41532.063588	63.00
41532.063600	63.00
41532.063611	62.50
41532.063623	61.00
41532.063634	61.00
41532.063646	59.00
41532.063657	58.00
41532.063669	57.00
41532.063681	56.50
41532.063692	55.50
41532.063704	54.50
41532.063715	53.50
41532.063727	52.50
41532.063738	51.00
41532.063750	49.50
41532.063762	49.50
41532.063773	48.00
41532.063785	46.50
41532.063796	45.50
41532.063808	44.50
41532.063819	44.00
41532.063831	42.50
41532.063843	41.50
41532.063854	41.50
41532.063866	39.50
41532.063877	38.00
41532.063889	37.50
41532.063900	37.00
41532.063912	36.50
41532.063924	35.50
41532.063935	34.50
41532.063947	34.00
41532.063958	33.50
41532.063970	32.00
41532.063981	31.50
41532.063993	30.50
41532.064005	30.50
41532.064016	30.00
41532.064028	30.00
41532.064039	29.00
41532.064051	29.00
41532.064063	28.50
41532.064074	29.00
41532.064086	29.00
41532.064097	29.50
41532.064109	29.50
41532.064120	29.00
41532.064132	29.50
41532.064144	29.50
41532.064155	30.50
41532.064167	30.50
41532.064178	31.00
41532.064190	31.50
41532.064201	32.50
41532.064213	33.50
41532.064225	34.00
41532.064236	34.00
41532.064248	35.00
41532.064259	35.50
41532.064271	36.00
41532.064282	36.00
41532.064294	36.00
41532.064306	36.50
41532.064317	37.00
41532.064329	37.50
41532.064340	38.00
41532.064352	38.50
41532.064363	39.50
41532.064375	40.50
41532.064387	40.00
41532.064398	41.00
41532.064410	41.00
41532.064421	42.00
41532.064433	42.00
41532.064444	42.50
41532.064456	42.50
41532.064468	42.50
41532.064479	42.50
41532.064491	43.00
41532.064502	43.00
41532.064514	43.00
41532.064525	42.50
41532.064537	42.00
41532.064549	41.00
41532.064560	41.00
41532.064572	39.00
41532.064583	38.00
41532.064595	37.00
41532.064606	35.50
41532.064618	35.00
41532.064630	33.00
41532.064641	32.50
41532.064653	30.50
41532.064664	29.50
41532.064676	28.50
41532.064688	27.00
41532.064699	26.50
41532.064711	24.50
41532.064722	23.50
41532.064734	23.00
41532.064745	21.50
41532.064757	20.50
41532.064769	19.00
41532.064780	18.00
41532.064792	17.00
41532.064803	16.00
41532.064815	15.00
41532.064826	14.50
41532.064838	14.00
41532.064850	13.00
41532.064861	11.50
41532.064873	11.00
41532.064884	10.00
41532.064896	8.00
41532.064907	7.50
41532.064919	7.00
41532.064931	5.50
41532.064942	5.00
41532.064954	4.00
41532.064965	3.50
41532.064977	2.50
41532.064988	1.50
41532.065000	0.50
41532.065012	0.50
41532.065023	1.00
41532.065035	2.00
41532.065046	2.00
41532.065058	1.50
41532.065069	1.50
41532.065081	1.00
41532.065093	1.50
41532.065104	1.50
41532.065116	0.50
41532.065127	0.50
41532.065139	1.00
41532.065150	1.50
41532.065162	2.00
41532.065174	2.00
41532.065185	1.50
41532.065197	1.50
41532.065208	1.00
41532.065220	1.00
41532.065231	0.50
41532.065243	1.00
41532.065255	0.50
41532.065266	1.00
41532.065278	2.50
41532.065289	2.50
41532.065301	2.00
41532.065313	2.00
41532.065324	1.50
41532.065336	1.50
41532.065347	1.00
41532.065359	0.50
41532.065370	0.50
41532.065382	1.00
41532.065394	1.50
41532.065405	2.00
41532.065417	1.50
41532.065428	1.50
41532.065440	0.00
41532.065451	1.00
41532.065463	1.50
41532.065475	1.00
41532.065486	2.00
41532.065498	1.00
41532.065509	1.00
41532.065521	1.00
41532.065532	0.50
41532.065544	0.50
41532.065556	1.00
41532.065567	1.00
41532.065579	1.00
41532.065590	1.50
41532.065602	1.50
41532.065613	0.50
41532.065625	1.50
41532.065637	1.00
41532.065648	2.00
41532.065660	2.00
41532.065671	1.50
41532.065683	1.50
41532.065694	1.00
41532.065706	1.00
41532.065718	1.50
41532.065729	2.50
41532.065741	2.00
41532.065752	2.50
41532.065764	2.00
41532.065775	2.00
41532.065787	1.50
41532.065799	1.50
41532.065810	1.00
41532.065822	0.00
41532.065833	0.50
41532.065845	0.50
41532.065856	1.50
41532.065868	2.00
41532.065880	3.00
41532.065891	2.50
41532.065903	1.50
41532.065914	1.00
41532.065926	1.00
41532.065938	2.00
41532.065949	1.50
41532.065961	2.00
41532.065972	0.50
41532.065984	1.00
41532.065995	1.00
41532.066007	2.50
41532.066019	3.00
41532.066030	2.00
41532.066042	2.50
41532.066053	2.50
41532.066065	2.00
41532.066076	2.00
41532.066088	1.50
41532.066100	1.00
41532.066111	0.50
41532.066123	1.00
41532.066134	1.00
41532.066146	2.00
41532.066157	2.00
41532.066169	2.50
41532.066181	2.00
41532.066192	2.00
41532.066204	2.50
41532.066215	2.00
41532.066227	1.00
41532.066238	0.00
41532.066250	1.00
41532.066262	2.00
41532.066273	2.00
41532.066285	2.50
41532.066296	1.50
41532.066308	1.50
41532.066319	1.50
41532.066331	1.50
41532.066343	2.00
41532.066354	1.50
41532.066366	2.00
41532.066377	1.50
41532.066389	1.00
41532.066400	0.50
41532.066412	1.50
41532.066424	2.50
41532.066435	3.50
41532.066447	4.50
41532.066458	4.50
41532.066470	5.00
41532.066481	6.00
41532.066493	6.50
41532.066505	7.00
41532.066516	7.50
41532.066528	7.50
41532.066539	8.00
41532.066551	8.50
41532.066562	9.00
41532.066574	9.50
41532.066586	10.00
41532.066597	9.00
41532.066609	10.00
41532.066620	10.50
41532.066632	10.00
41532.066644	11.00
41532.066655	11.50
41532.066667	11.50
41532.066678	11.00
41532.066690	11.50
41532.066701	11.50
41532.066713	11.50
41532.066725	11.50
41532.066736	12.50
41532.066748	12.00
41532.066759	13.00
41532.066771	12.50
41532.066782	13.00
41532.066794	12.50
41532.066806	12.50
41532.066817	12.50
41532.066829	13.50
41532.066840	13.50
41532.066852	13.00
41532.066863	12.50
41532.066875	12.50
41532.066887	12.50
41532.066898	12.00
41532.066910	12.50
41532.066921	11.50
41532.066933	11.50
41532.066944	11.50
41532.066956	11.00
41532.066968	10.50
41532.066979	9.50
41532.066991	9.50
41532.067002	9.00
41532.067014	8.50
41532.067025	7.50
41532.067037	6.50
41532.067049	5.50
41532.067060	5.00
41532.067072	4.50
41532.067083	3.50
41532.067095	3.00
41532.067106	2.50
41532.067118	2.00
41532.067130	1.00
41532.067141	0.50
41532.067153	1.00
41532.067164	1.50
41532.067176	2.50
41532.067187	2.00
41532.067199	2.00
41532.067211	2.00
41532.067222	2.50
41532.067234	2.50
41532.067245	2.00
41532.067257	2.00
41532.067269	1.50
41532.067280	1.50
41532.067292	1.00
41532.067303	0.50
41532.067315	0.50
41532.067326	1.50
41532.067338	1.50
41532.067350	2.50
41532.067361	2.50
41532.067373	2.00
41532.067384	2.50
41532.067396	2.50
41532.067407	2.50
41532.067419	2.00
41532.067431	2.00
41532.067442	1.00
41532.067454	1.50
41532.067465	1.00
41532.067477	1.50
41532.067488	1.50
41532.067500	2.00
41532.067512	2.00
41532.067523	2.00
41532.067535	2.00
41532.067546	1.50
41532.067558	1.00
41532.067569	0.50
41532.067581	0.50
41532.067593	1.00
41532.067604	2.00
41532.067616	2.50
41532.067627	2.50
41532.067639	2.00
41532.067650	2.00
41532.067662	2.00
41532.067674	1.50
41532.067685	1.00
41532.067697	1.00
41532.067708	1.00
41532.067720	1.50
41532.067731	2.00
41532.067743	2.50
41532.067755	2.00
41532.067766	1.00
41532.067778	1.00
41532.067789	2.00
41532.067801	2.50
41532.067812	2.00
41532.067824	1.50
41532.067836	1.50
41532.067847	1.50
41532.067859	0.50
41532.067870	0.50
41532.067882	1.00
41532.067894	1.00
41532.067905	2.50
41532.067917	2.50
41532.067928	3.00
41532.067940	3.00
41532.067951	3.50
41532.067963	3.50
41532.067975	3.50
41532.067986	2.00
41532.067998	1.50
41532.068009	1.50
41532.068021	1.00
41532.068032	0.00
41532.068044	1.00
41532.068056	2.50
41532.068067	3.50
41532.068079	4.00
41532.068090	4.50
41532.068102	5.50
41532.068113	6.00
41532.068125	7.00
41532.068137	7.50
41532.068148	7.50
41532.068160	7.50
41532.068171	8.00
41532.068183	8.50
41532.068194	9.00
41532.068206	9.50
41532.068218	9.50
41532.068229	10.00
41532.068241	10.00
41532.068252	10.00
41532.068264	10.50
41532.068275	11.50
41532.068287	11.50
41532.068299	11.50
41532.068310	11.50
41532.068322	11.50
41532.068333	11.50
41532.068345	12.00
41532.068356	12.50
41532.068368	13.00
41532.068380	13.00
41532.068391	14.00
41532.068403	14.00
41532.068414	14.50
41532.068426	14.50
41532.068437	14.50
41532.068449	14.50
41532.068461	15.00
41532.068472	15.00
41532.068484	15.00
41532.068495	15.50
41532.068507	15.50
41532.068519	16.00
41532.068530	16.50
41532.068542	16.00
41532.068553	17.00
41532.068565	16.50
41532.068576	17.00
41532.068588	17.50
41532.068600	17.50
41532.068611	18.00
41532.068623	17.50
41532.068634	18.00
41532.068646	17.00
41532.068657	17.00
41532.068669	16.50
41532.068681	16.00
41532.068692	16.00
41532.068704	15.00
41532.068715	15.00
41532.068727	13.50
41532.068738	13.50
41532.068750	13.00
41532.068762	12.00
41532.068773	11.50
41532.068785	10.50
41532.068796	9.00
41532.068808	9.00
41532.068819	7.50
41532.068831	7.50
41532.068843	6.50
41532.068854	6.00
41532.068866	4.50
41532.068877	3.50
41532.068889	2.50
41532.068900	1.50
41532.068912	0.50
41532.068924	1.50
41532.068935	1.50
41532.068947	2.00
41532.068958	2.00
41532.068970	2.00
41532.068981	2.00
41532.068993	2.50
41532.069005	2.50
41532.069016	2.00
41532.069028	0.50
41532.069039	0.50
41532.069051	1.50
41532.069062	2.50
41532.069074	2.50
41532.069086	2.00
41532.069097	2.00
41532.069109	2.50
41532.069120	1.50
41532.069132	1.50
41532.069144	1.00
41532.069155	1.00
41532.069167	1.50
41532.069178	1.50
41532.069190	2.00
41532.069201	2.50
41532.069213	2.00
41532.069225	2.00
41532.069236	2.00
41532.069248	1.00
41532.069259	1.00
41532.069271	1.00
41532.069282	1.50
41532.069294	2.00
41532.069306	2.00
41532.069317	2.00
41532.069329	2.00
41532.069340	2.00
41532.069352	1.50
41532.069363	1.50
41532.069375	1.00
41532.069387	0.50
41532.069398	1.00
41532.069410	2.50
41532.069421	2.50
41532.069433	2.50
41532.069444	2.00
41532.069456	2.50
41532.069468	2.00
41532.069479	1.00
41532.069491	1.00
41532.069502	1.50
41532.069514	1.50
41532.069525	2.00
41532.069537	2.00
41532.069549	1.50
41532.069560	1.50
41532.069572	1.50
41532.069583	1.00
41532.069595	0.50
41532.069606	0.50
41532.069618	1.00
41532.069630	2.50
41532.069641	2.00
41532.069653	2.50
41532.069664	2.00
41532.069676	2.00
41532.069687	2.00
41532.069699	1.00
41532.069711	1.00
41532.069722	1.00
41532.069734	2.00
41532.069745	1.50
41532.069757	1.50
41532.069769	2.00
41532.069780	2.00
41532.069792	1.50
41532.069803	0.50
41532.069815	1.00
41532.069826	2.50
41532.069838	3.50
41532.069850	4.50
41532.069861	6.00
41532.069873	7.50
41532.069884	8.50
41532.069896	10.00
41532.069907	11.00
41532.069919	12.50
41532.069931	14.50
41532.069942	15.00
41532.069954	17.50
41532.069965	19.00
41532.069977	20.50
41532.069988	23.00
41532.070000	25.50
41532.070012	27.00
41532.070023	29.50
41532.070035	31.50
41532.070046	34.00
41532.070058	36.50
41532.070069	38.50
41532.070081	41.00
41532.070093	43.50
41532.070104	46.00
41532.070116	49.00
41532.070127	51.00
41532.070139	53.50
41532.070150	55.50
41532.070162	57.50
41532.070174	60.50
41532.070185	62.00
41532.070197	65.00
41532.070208	67.00
41532.070220	68.50
41532.070231	71.00
41532.070243	73.00
41532.070255	75.50
41532.070266	77.50
41532.070278	79.50
41532.070289	81.50
41532.070301	84.00
41532.070313	85.50
41532.070324	88.00
41532.070336	91.00
41532.070347	93.00
41532.070359	95.50
41532.070370	98.00
41532.070382	100.00
41532.070394	102.50
41532.070405	104.00
41532.070417	106.00
41532.070428	108.50
41532.070440	111.00
41532.070451	113.00
41532.070463	115.50
41532.070475	117.50
41532.070486	119.50
41532.070498	122.50
41532.070509	124.00
41532.070521	126.50
41532.070532	129.00
41532.070544	130.50
41532.070556	132.00
41532.070567	135.00
41532.070579	137.00
41532.070590	139.00
41532.070602	141.00
41532.070613	143.50
41532.070625	145.50
41532.070637	147.50
41532.070648	149.50
41532.070660	152.50
41532.070671	155.00
41532.070683	156.00
41532.070694	157.50
41532.070706	159.50
41532.070718	161.50
41532.070729	163.00
41532.070741	165.50
41532.070752	167.50
41532.070764	169.00
41532.070775	169.00
41532.070787	171.00
41532.070799	172.50
41532.070810	174.50
41532.070822	177.00
41532.070833	179.50
41532.070845	181.50
41532.070856	184.00
41532.070868	186.00
41532.070880	189.00
41532.070891	192.00
41532.070903	194.00
41532.070914	196.50
41532.070926	199.00
41532.070938	201.50
41532.070949	204.50
41532.070961	207.00
41532.070972	209.00
41532.070984	212.50
41532.070995	215.00
41532.071007	217.50
41532.071019	219.00
41532.071030	221.50
41532.071042	224.00
41532.071053	226.00
41532.071065	229.00
41532.071076	231.50
41532.071088	234.00
41532.071100	235.50
41532.071111	238.50
41532.071123	241.00
41532.071134	243.50
41532.071146	246.00
41532.071157	248.50
41532.071169	251.00
41532.071181	253.50
41532.071192	256.50
41532.071204	259.50
41532.071215	261.50
41532.071227	264.50
41532.071238	267.50
41532.071250	271.00
41532.071262	274.00
41532.071273	277.50
41532.071285	281.50
41532.071296	285.50
41532.071308	289.00
41532.071319	292.50
41532.071331	297.00
41532.071343	300.50
41532.071354	304.00
41532.071366	307.50
41532.071377	308.50
41532.071389	311.00
41532.071400	313.00
41532.071412	314.00
41532.071424	316.50
41532.071435	318.50
41532.071447	321.50
41532.071458	323.00
41532.071470	326.00
41532.071481	327.50
41532.071493	329.50
41532.071505	331.00
41532.071516	333.50
41532.071528	335.00
41532.071539	336.00
41532.071551	338.00
41532.071563	339.00
41532.071574	342.00
41532.071586	343.50
41532.071597	346.00
41532.071609	348.00
41532.071620	350.50
41532.071632	352.00
41532.071644	354.50
41532.071655	356.50
41532.071667	359.50
41532.071678	362.00
41532.071690	364.50
41532.071701	366.00
41532.071713	368.00
41532.071725	371.00
41532.071736	373.50
41532.071748	375.00
41532.071759	377.50
41532.071771	380.50
41532.071782	382.00
41532.071794	385.50
41532.071806	387.00
41532.071817	389.50
41532.071829	392.00
41532.071840	394.00
41532.071852	396.50
41532.071863	399.00
41532.071875	401.00
41532.071887	404.00
41532.071898	406.50
41532.071910	408.50
41532.071921	410.50
41532.071933	413.50
41532.071944	415.50
41532.071956	418.00
41532.071968	420.00
41532.071979	423.00
41532.071991	425.50
41532.072002	427.50
41532.072014	430.00
41532.072025	433.00
41532.072037	434.50
41532.072049	437.50
41532.072060	439.50
41532.072072	442.00
41532.072083	445.00
41532.072095	447.50
41532.072106	449.50
41532.072118	451.50
41532.072130	453.00
41532.072141	454.00
41532.072153	453.50
41532.072164	453.50
41532.072176	453.50
41532.072188	453.00
41532.072199	452.00
41532.072211	451.50
41532.072222	453.00
41532.072234	452.50
41532.072245	452.00
41532.072257	454.00
41532.072269	453.50
41532.072280	454.50
41532.072292	454.50
41532.072303	456.00
41532.072315	457.50
41532.072326	458.50
41532.072338	459.50
41532.072350	461.50
41532.072361	462.00
41532.072373	463.00
41532.072384	464.00
41532.072396	465.00
41532.072407	466.50
41532.072419	467.00
41532.072431	468.00
41532.072442	468.50
41532.072454	469.50
41532.072465	470.00
41532.072477	470.50
41532.072488	470.50
41532.072500	471.00
41532.072512	471.00
41532.072523	470.50
41532.072535	471.50
41532.072546	470.50
41532.072558	471.00
41532.072569	471.00
41532.072581	471.50
41532.072593	471.50
41532.072604	471.00
41532.072616	472.00
41532.072627	471.50
41532.072639	472.00
41532.072650	472.50
41532.072662	471.00
41532.072674	470.50
41532.072685	470.50
41532.072697	470.50
41532.072708	470.50
41532.072720	470.00
41532.072731	469.00
41532.072743	468.00
41532.072755	467.50
41532.072766	466.50
41532.072778	466.00
41532.072789	465.00
41532.072801	465.00
41532.072813	463.50
41532.072824	463.00
41532.072836	462.50
41532.072847	461.00
41532.072859	460.00
41532.072870	459.00
41532.072882	458.00
41532.072894	458.00
41532.072905	458.50
41532.072917	459.50
41532.072928	460.50
41532.072940	461.50
41532.072951	463.50
41532.072963	466.00
41532.072975	467.00
41532.072986	467.50
41532.072998	469.50
41532.073009	470.00
41532.073021	469.00
41532.073032	469.00
41532.073044	469.00
41532.073056	467.50
41532.073067	466.50
41532.073079	466.00
41532.073090	465.00
41532.073102	463.00
41532.073113	462.50
41532.073125	461.50
41532.073137	459.50
41532.073148	459.00
41532.073160	458.00
41532.073171	457.00
41532.073183	455.00
41532.073194	454.50
41532.073206	452.50
41532.073218	451.50
41532.073229	450.00
41532.073241	449.50
41532.073252	448.50
41532.073264	448.00
41532.073275	447.50
41532.073287	448.50
41532.073299	449.50
41532.073310	449.50
41532.073322	450.00
41532.073333	451.50
41532.073345	454.00
41532.073356	454.50
41532.073368	458.50
41532.073380	458.50
41532.073391	460.50
41532.073403	463.00
41532.073414	465.00
41532.073426	466.50
41532.073438	467.00
41532.073449	467.50
41532.073461	467.50
41532.073472	469.00
41532.073484	469.50
41532.073495	470.50
41532.073507	470.50
41532.073519	471.00
41532.073530	471.50
41532.073542	471.50
41532.073553	471.00
41532.073565	471.50
41532.073576	471.50
41532.073588	472.00
41532.073600	472.50
41532.073611	472.00
41532.073623	472.00
41532.073634	472.00
41532.073646	472.50
41532.073657	472.00
41532.073669	472.50
41532.073681	472.00
41532.073692	472.50
41532.073704	472.50
41532.073715	472.50
41532.073727	472.50
41532.073738	472.00
41532.073750	472.50
41532.073762	472.00
41532.073773	472.00
41532.073785	472.50
41532.073796	472.50
41532.073808	472.50
41532.073819	472.50
41532.073831	472.00
41532.073843	472.00
41532.073854	471.00
41532.073866	470.50
41532.073877	470.50
41532.073889	470.00
41532.073900	470.00
41532.073912	468.50
41532.073924	468.00
41532.073935	467.00
41532.073947	466.50
41532.073958	466.00
41532.073970	465.00
41532.073981	464.00
41532.073993	464.50
41532.074005	464.50
41532.074016	465.50
41532.074028	465.50
41532.074039	466.00
41532.074051	466.50
41532.074063	466.50
41532.074074	466.50
41532.074086	467.50
41532.074097	468.00
41532.074109	469.00
41532.074120	469.50
41532.074132	470.50
41532.074144	470.50
41532.074155	471.00
41532.074167	472.50
41532.074178	473.00
41532.074190	473.00
41532.074201	473.50
41532.074213	474.50
41532.074225	473.50
41532.074236	473.50
41532.074248	472.50
41532.074259	472.00
41532.074271	472.50
41532.074282	472.00
41532.074294	471.50
41532.074306	471.00
41532.074317	471.50
41532.074329	470.50
41532.074340	471.00
41532.074352	470.50
41532.074363	471.50
41532.074375	470.00
41532.074387	469.50
41532.074398	469.00
41532.074410	468.50
41532.074421	467.50
41532.074433	466.50
41532.074444	466.50
41532.074456	465.50
41532.074468	465.00
41532.074479	463.50
41532.074491	462.00
41532.074502	462.00
41532.074514	461.50
41532.074525	459.50
41532.074537	459.50
41532.074549	458.50
41532.074560	458.50
41532.074572	458.00
41532.074583	458.00
41532.074595	458.50
41532.074606	459.00
41532.074618	460.00
41532.074630	460.50
41532.074641	462.00
41532.074653	462.50
41532.074664	463.50
41532.074676	464.00
41532.074687	465.50
41532.074699	466.00
41532.074711	466.50
41532.074722	468.00
41532.074734	468.50
41532.074745	470.00
41532.074757	470.50
41532.074769	470.50
41532.074780	471.50
41532.074792	470.50
41532.074803	471.50
41532.074815	471.50
41532.074826	471.50
41532.074838	470.50
41532.074850	470.50
41532.074861	470.50
41532.074873	469.50
41532.074884	468.50
41532.074896	467.50
41532.074907	466.50
41532.074919	465.00
41532.074931	463.00
41532.074942	462.50
41532.074954	462.50
41532.074965	462.50
41532.074977	460.50
41532.074988	461.00
41532.075000	460.50
41532.075012	460.00
41532.075023	459.00
41532.075035	459.00
41532.075046	459.50
41532.075058	460.00
41532.075069	459.00
41532.075081	458.00
41532.075093	458.00
41532.075104	456.00
41532.075116	455.00
41532.075127	454.50
41532.075139	453.50
41532.075150	451.00
41532.075162	450.00
41532.075174	449.00
41532.075185	447.00
41532.075197	446.00
41532.075208	443.00
41532.075220	441.50
41532.075231	439.00
41532.075243	437.50
41532.075255	436.00
41532.075266	434.00
41532.075278	432.00
41532.075289	428.50
41532.075301	427.00
41532.075312	425.00
41532.075324	423.00
41532.075336	421.50
41532.075347	419.00
41532.075359	416.00
41532.075370	414.50
41532.075382	412.00
41532.075394	410.50
41532.075405	408.50
41532.075417	406.00
41532.075428	404.00
41532.075440	402.00
41532.075451	399.00
41532.075463	397.00
41532.075475	395.00
41532.075486	392.50
41532.075498	390.50
41532.075509	388.00
41532.075521	386.00
41532.075532	384.00
41532.075544	381.50
41532.075556	378.00
41532.075567	376.00
41532.075579	373.00
41532.075590	370.50
41532.075602	369.50
41532.075613	370.00
41532.075625	369.00
41532.075637	369.50
41532.075648	369.50
41532.075660	371.50
41532.075671	373.00
41532.075683	374.50
41532.075694	376.50
41532.075706	378.50
41532.075718	380.50
41532.075729	381.50
41532.075741	382.00
41532.075752	382.50
41532.075764	382.00
41532.075775	381.50
41532.075787	380.50
41532.075799	378.50
41532.075810	376.50
41532.075822	374.00
41532.075833	372.50
41532.075845	370.50
41532.075856	369.00
41532.075868	366.00
41532.075880	363.50
41532.075891	362.00
41532.075903	359.00
41532.075914	356.50
41532.075926	354.00
41532.075937	352.00
41532.075949	349.50
41532.075961	347.50
41532.075972	345.00
41532.075984	342.00
41532.075995	341.00
41532.076007	338.00
41532.076019	336.00
41532.076030	333.50
41532.076042	330.50
41532.076053	329.50
41532.076065	326.50
41532.076076	323.50
41532.076088	322.00
41532.076100	319.00
41532.076111	316.50
41532.076123	315.00
41532.076134	312.00
41532.076146	309.50
41532.076157	307.50
41532.076169	305.50
41532.076181	303.00
41532.076192	300.50
41532.076204	298.50
41532.076215	295.50
41532.076227	294.00
41532.076238	291.00
41532.076250	287.50
41532.076262	286.50
41532.076273	284.00
41532.076285	281.00
41532.076296	279.50
41532.076308	277.00
41532.076319	274.50
41532.076331	272.50
41532.076343	270.00
41532.076354	268.00
41532.076366	266.00
41532.076377	263.00
41532.076389	261.00
41532.076400	259.00
41532.076412	256.50
41532.076424	254.50
41532.076435	252.00
41532.076447	249.00
41532.076458	247.00
41532.076470	244.50
41532.076481	243.00
41532.076493	240.00
41532.076505	238.50
41532.076516	237.00
41532.076528	233.50
41532.076539	231.00
41532.076551	229.00
41532.076562	227.50
41532.076574	225.00
41532.076586	222.50
41532.076597	220.50
41532.076609	217.50
41532.076620	214.50
41532.076632	213.00
41532.076644	211.00
41532.076655	209.00
41532.076667	206.00
41532.076678	204.50
41532.076690	201.50
41532.076701	200.00
41532.076713	197.00
41532.076725	195.00
41532.076736	193.00
41532.076748	190.00
41532.076759	188.50
41532.076771	185.00
41532.076782	183.00
41532.076794	181.00
41532.076806	178.50
41532.076817	176.00
41532.076829	174.00
41532.076840	172.00
41532.076852	169.50
41532.076863	167.50
41532.076875	165.00
41532.076887	163.00
41532.076898	161.00
41532.076910	158.00
41532.076921	156.50
41532.076933	154.00
41532.076944	151.50
41532.076956	149.50
41532.076968	147.00
41532.076979	145.50
41532.076991	142.50
41532.077002	140.50
41532.077014	138.00
41532.077025	136.00
41532.077037	134.00
41532.077049	132.00
41532.077060	129.50
41532.077072	127.00
41532.077083	125.00
41532.077095	123.00
41532.077106	120.50
41532.077118	118.50
41532.077130	116.50
41532.077141	114.00
41532.077153	111.50
41532.077164	109.50
41532.077176	107.50
41532.077187	105.50
41532.077199	102.50
41532.077211	100.50
41532.077222	98.50
41532.077234	96.50
41532.077245	94.50
41532.077257	92.00
41532.077269	90.00
41532.077280	87.50
41532.077292	85.50
41532.077303	83.00
41532.077315	81.50
41532.077326	80.00
41532.077338	77.00
41532.077350	75.00
41532.077361	73.00
41532.077373	71.50
41532.077384	69.00
41532.077396	67.00
41532.077407	65.50
41532.077419	63.00
41532.077431	61.00
41532.077442	59.00
41532.077454	57.50
41532.077465	54.50
41532.077477	53.00
41532.077488	51.00
41532.077500	49.00
41532.077512	46.50
41532.077523	45.00
41532.077535	43.50
41532.077546	41.50
41532.077558	39.00
41532.077569	37.00
41532.077581	35.50
41532.077593	33.50
41532.077604	32.00
41532.077616	31.00
41532.077627	30.00
41532.077639	29.00
41532.077650	28.00
41532.077662	26.50
41532.077674	24.50
41532.077685	23.50
41532.077697	21.00
41532.077708	19.50
41532.077720	18.00
41532.077731	16.00
41532.077743	14.50
41532.077755	12.50
41532.077766	11.00
41532.077778	9.00
41532.077789	8.00
41532.077801	6.50
41532.077813	5.00
41532.077824	4.00
41532.077836	2.00
41532.077847	1.00
41532.077859	1.00
41532.077870	0.50
41532.077882	1.50
41532.077894	2.00
41532.077905	1.50
41532.077917	2.00
41532.077928	1.00
41532.077940	0.50
41532.077951	1.50
41532.077963	1.50
41532.077975	1.50
41532.077986	1.50
41532.077998	1.50
41532.078009	1.00
41532.078021	1.00
41532.078032	1.00
41532.078044	1.50
41532.078056	2.00
41532.078067	2.00
41532.078079	1.50
41532.078090	1.00
41532.078102	1.00
41532.078113	1.00
41532.078125	0.50
41532.078137	1.50
41532.078148	1.50
41532.078160	1.50
41532.078171	1.50
41532.078183	1.00
41532.078194	0.50
41532.078206	1.00
41532.078218	1.50
41532.078229	1.50
41532.078241	1.50
41532.078252	1.50
41532.078264	2.00
41532.078275	1.50
41532.078287	1.00
41532.078299	0.50
41532.078310	1.50
41532.078322	2.00
41532.078333	1.50
41532.078345	1.50
41532.078356	2.00
41532.078368	2.00
41532.078380	1.00
41532.078391	0.50
41532.078403	1.00
41532.078414	2.00
41532.078426	2.50
41532.078438	2.00
41532.078449	2.50
41532.078461	2.50
41532.078472	2.00
41532.078484	2.00
41532.078495	1.00
41532.078507	1.50
41532.078519	0.50
41532.078530	2.00
41532.078542	2.50
41532.078553	2.00
41532.078565	2.00
41532.078576	2.50
41532.078588	1.50
41532.078600	0.50
41532.078611	1.00
41532.078623	1.00
41532.078634	1.00
41532.078646	2.00
41532.078657	2.00
41532.078669	2.00
41532.078681	1.50
41532.078692	2.00
41532.078704	0.50
41532.078715	0.00
41532.078727	0.00
41532.078738	1.50
41532.078750	1.00
41532.078762	1.50
41532.078773	1.50
41532.078785	1.50
41532.078796	1.00
41532.078808	0.00
41532.078819	0.50
41532.078831	1.00
41532.078843	2.00
41532.078854	2.50
41532.078866	2.00
41532.078877	2.00
41532.078889	1.50
41532.078900	1.00
41532.078912	0.50
41532.078924	0.00
41532.078935	1.50
41532.078947	2.00
41532.078958	2.00
41532.078970	2.00
41532.078981	2.00
41532.078993	2.00
41532.079005	2.00
41532.079016	2.00
41532.079028	2.00
41532.079039	1.50
41532.079051	1.00
41532.079063	1.00
41532.079074	0.50
41532.079086	1.00
41532.079097	1.50
41532.079109	2.00
41532.079120	2.00
41532.079132	2.00
41532.079144	2.00
41532.079155	1.50
41532.079167	0.50
41532.079178	0.50
41532.079190	1.00
41532.079201	1.50
41532.079213	2.00
41532.079225	1.50
41532.079236	1.50
41532.079248	1.50
41532.079259	1.00
41532.079271	0.00
41532.079282	0.50
41532.079294	0.50
41532.079306	1.50
41532.079317	2.50
41532.079329	3.50
41532.079340	5.00
41532.079352	5.50
41532.079363	7.50
41532.079375	8.00
41532.079387	8.00
41532.079398	9.00
41532.079410	9.00
41532.079421	9.00
41532.079433	9.50
41532.079444	9.50
41532.079456	9.50
41532.079468	9.50
41532.079479	8.00
41532.079491	9.00
41532.079502	8.00
41532.079514	7.50
41532.079525	6.50
41532.079537	6.00
41532.079549	5.00
41532.079560	3.50
41532.079572	3.50
41532.079583	2.00
41532.079595	1.50
41532.079606	0.50
41532.079618	1.00
41532.079630	1.00
41532.079641	1.50
41532.079653	1.50
41532.079664	1.50
41532.079676	1.50
41532.079688	1.00
41532.079699	1.00
41532.079711	1.00
41532.079722	1.00
41532.079734	1.00
41532.079745	1.50
41532.079757	1.50
41532.079769	1.50
41532.079780	0.50
41532.079792	0.00
41532.079803	1.50
41532.079815	2.00
41532.079826	2.00
41532.079838	2.00
41532.079850	2.00
41532.079861	1.50
41532.079873	1.50
41532.079884	1.00
41532.079896	1.00
41532.079907	0.50
41532.079919	0.50
41532.079931	1.00
41532.079942	1.50
41532.079954	1.50
41532.079965	2.00
41532.079977	2.00
41532.079988	1.00
41532.080000	1.50
41532.080012	1.00
41532.080023	0.50
41532.080035	0.50
41532.080046	1.50
41532.080058	2.00
41532.080069	2.00
41532.080081	2.00
41532.080093	2.00
41532.080104	1.00
41532.080116	0.50
41532.080127	0.50
41532.080139	1.00
41532.080150	1.50
41532.080162	2.00
41532.080174	2.00
41532.080185	2.00
41532.080197	2.50
41532.080208	1.50
41532.080220	1.50
41532.080231	0.00
41532.080243	1.00
41532.080255	1.00
41532.080266	1.50
41532.080278	2.00
41532.080289	2.00
41532.080301	1.50
41532.080313	0.50
41532.080324	1.00
41532.080336	1.50
41532.080347	2.00
41532.080359	3.50
41532.080370	3.50
41532.080382	4.00
41532.080394	5.50
41532.080405	6.50
41532.080417	7.50
41532.080428	7.50
41532.080440	8.50
41532.080451	8.50
41532.080463	9.50
41532.080475	10.50
41532.080486	11.00
41532.080498	11.50
41532.080509	12.50
41532.080521	14.00
41532.080532	15.00
41532.080544	16.00
41532.080556	17.50
41532.080567	18.50
41532.080579	19.00
41532.080590	21.00
41532.080602	22.00
41532.080613	23.00
41532.080625	25.00
41532.080637	26.50
41532.080648	27.50
41532.080660	29.50
41532.080671	31.00
41532.080683	32.50
41532.080694	34.00
41532.080706	35.50
41532.080718	38.00
41532.080729	39.50
41532.080741	40.50
41532.080752	42.00
41532.080764	43.50
41532.080775	45.00
41532.080787	46.00
41532.080799	48.00
41532.080810	49.50
41532.080822	50.50
41532.080833	52.00
41532.080845	53.50
41532.080856	54.00
41532.080868	54.50
41532.080880	55.50
41532.080891	56.50
41532.080903	57.00
41532.080914	57.00
41532.080926	57.50
41532.080938	58.50
41532.080949	58.50
41532.080961	60.00
41532.080972	61.00
41532.080984	60.50
41532.080995	61.00
41532.081007	61.00
41532.081019	61.00
41532.081030	60.50
41532.081042	60.00
41532.081053	59.00
41532.081065	58.50
41532.081076	57.00
41532.081088	56.50
41532.081100	54.50
41532.081111	54.00
41532.081123	54.00
41532.081134	54.00
41532.081146	54.50
41532.081157	54.50
41532.081169	55.50
41532.081181	56.00
41532.081192	56.50
41532.081204	57.50
41532.081215	59.00
41532.081227	60.00
41532.081238	60.50
41532.081250	60.50
41532.081262	60.00
41532.081273	59.50
41532.081285	58.50
41532.081296	58.50
41532.081308	57.50
41532.081319	57.50
41532.081331	57.00
41532.081343	57.00
41532.081354	56.50
41532.081366	56.00
41532.081377	56.00
41532.081389	55.50
41532.081400	54.00
41532.081412	52.50
41532.081424	52.50
41532.081435	51.00
41532.081447	49.50
41532.081458	49.00
41532.081470	48.00
41532.081481	47.00
41532.081493	46.00
41532.081505	45.00
41532.081516	44.00
41532.081528	42.50
41532.081539	42.00
41532.081551	40.50
41532.081563	39.00
41532.081574	38.00
41532.081586	37.50
41532.081597	36.00
41532.081609	34.50
41532.081620	33.50
41532.081632	32.00
41532.081644	31.00
41532.081655	30.00
41532.081667	29.00
41532.081678	27.50
41532.081690	27.00
41532.081701	27.00
41532.081713	28.00
41532.081725	28.50
41532.081736	30.50
41532.081748	30.50
41532.081759	32.00
41532.081771	32.50
41532.081782	34.00
41532.081794	34.50
41532.081806	36.00
41532.081817	36.50
41532.081829	36.50
41532.081840	36.00
41532.081852	36.50
41532.081863	36.50
41532.081875	37.00
41532.081887	36.50
41532.081898	36.00
41532.081910	35.50
41532.081921	35.00
41532.081933	34.00
41532.081944	33.00
41532.081956	31.50
41532.081968	31.50
41532.081979	30.50
41532.081991	30.50
41532.082002	30.00
41532.082014	30.50
41532.082025	30.00
41532.082037	30.50
41532.082049	30.50
41532.082060	30.50
41532.082072	31.50
41532.082083	32.50
41532.082095	32.50
41532.082106	33.50
41532.082118	34.00
41532.082130	34.50
41532.082141	35.50
41532.082153	36.50
41532.082164	37.00
41532.082176	38.00
41532.082187	38.50
41532.082199	38.00
41532.082211	38.00
41532.082222	38.00
41532.082234	37.50
41532.082245	37.00
41532.082257	36.00
41532.082269	35.00
41532.082280	34.00
41532.082292	32.00
41532.082303	31.50
41532.082315	30.00
41532.082326	29.00
41532.082338	28.00
41532.082350	26.50
41532.082361	26.50
41532.082373	26.50
41532.082384	26.00
41532.082396	26.00
41532.082407	26.50
41532.082419	26.50
41532.082431	28.00
41532.082442	29.00
41532.082454	30.00
41532.082465	30.50
41532.082477	31.50
41532.082488	33.00
41532.082500	33.50
41532.082512	34.00
41532.082523	34.00
41532.082535	33.50
41532.082546	33.00
41532.082558	31.50
41532.082569	31.50
41532.082581	31.00
41532.082593	31.50
41532.082604	32.50
41532.082616	33.00
41532.082627	33.50
41532.082639	34.00
41532.082650	34.00
41532.082662	33.00
41532.082674	32.50
41532.082685	31.00
41532.082697	30.50
41532.082708	30.00
41532.082720	29.00
41532.082731	27.00
41532.082743	26.00
41532.082755	24.50
41532.082766	23.50
41532.082778	21.50
41532.082789	20.00
41532.082801	18.00
41532.082812	17.00
41532.082824	15.50
41532.082836	14.50
41532.082847	13.00
41532.082859	11.00
41532.082870	9.00
41532.082882	8.00
41532.082894	6.50
41532.082905	5.00
41532.082917	4.00
41532.082928	3.00
41532.082940	1.50
41532.082951	0.50
41532.082963	0.00
41532.082975	1.00
41532.082986	1.00
41532.082998	1.50
41532.083009	2.00
41532.083021	2.00
41532.083032	2.00
41532.083044	2.00
41532.083056	1.50
41532.083067	1.00
41532.083079	0.50
41532.083090	1.00
41532.083102	1.50
41532.083113	1.00
41532.083125	1.00
41532.083137	1.50
41532.083148	1.50
41532.083160	1.00
41532.083171	0.50
41532.083183	1.00
41532.083194	1.00
41532.083206	2.00
41532.083218	2.00
41532.083229	1.50
41532.083241	1.50
41532.083252	1.50
41532.083264	1.00
41532.083275	0.50
41532.083287	1.00
41532.083299	1.00
41532.083310	1.50
41532.083322	1.50
41532.083333	1.50
41532.083345	1.50
41532.083356	0.50
41532.083368	0.00
41532.083380	0.50
41532.083391	1.00
41532.083403	2.00
41532.083414	1.00
41532.083426	1.50
41532.083437	1.00
41532.083449	0.50
41532.083461	0.50
41532.083472	1.50
41532.083484	1.50
41532.083495	1.00
41532.083507	1.50
41532.083519	1.50
41532.083530	1.50
41532.083542	0.50
41532.083553	1.00
41532.083565	1.50
41532.083576	1.00
41532.083588	1.50
41532.083600	1.50
41532.083611	0.50
41532.083623	0.50
41532.083634	1.50
41532.083646	1.50
41532.083657	1.50
41532.083669	2.00
41532.083681	2.50
41532.083692	1.50
41532.083704	1.00
41532.083715	1.00
41532.083727	0.50
41532.083738	1.00
41532.083750	1.00
41532.083762	2.00
41532.083773	2.00
41532.083785	1.50
41532.083796	1.00
41532.083808	0.50
41532.083819	1.00
41532.083831	1.00
41532.083843	1.50
41532.083854	2.00
41532.083866	1.50
41532.083877	2.00
41532.083889	1.50
41532.083900	1.00
41532.083912	0.50
41532.083924	1.00
41532.083935	0.50
41532.083947	1.50
41532.083958	2.00
41532.083970	1.00
41532.083981	2.00
41532.083993	1.50
41532.084005	1.50
41532.084016	0.50
41532.084028	0.50
41532.084039	1.50
41532.084051	2.00
41532.084062	3.50
41532.084074	4.00
41532.084086	4.50
41532.084097	5.50
41532.084109	6.50
41532.084120	6.50
41532.084132	6.50
41532.084144	7.50
41532.084155	7.50
41532.084167	7.50
41532.084178	8.00
41532.084190	9.50
41532.084201	9.50
41532.084213	9.50
41532.084225	10.00
41532.084236	10.50
41532.084248	11.00
41532.084259	11.00
41532.084271	11.50
41532.084282	12.00
41532.084294	13.00
41532.084306	12.50
41532.084317	13.50
41532.084329	13.50
41532.084340	15.00
41532.084352	15.00
41532.084363	15.00
41532.084375	15.50
41532.084387	16.50
41532.084398	17.50
41532.084410	18.50
41532.084421	19.00
41532.084433	20.00
41532.084444	20.50
41532.084456	22.00
41532.084468	22.50
41532.084479	23.50
41532.084491	24.50
41532.084502	26.00
41532.084514	27.00
41532.084525	28.00
41532.084537	29.00
41532.084549	30.50
41532.084560	31.00
41532.084572	33.00
41532.084583	34.50
41532.084595	36.50
41532.084606	38.50
41532.084618	40.50
41532.084630	42.50
41532.084641	43.50
41532.084653	45.00
41532.084664	45.50
41532.084676	45.00
41532.084687	44.50
41532.084699	43.50
41532.084711	42.00
41532.084722	41.50
41532.084734	40.00
41532.084745	38.50
41532.084757	38.00
41532.084769	37.00
41532.084780	36.00
41532.084792	35.00
41532.084803	35.00
41532.084815	35.00
41532.084826	35.50
41532.084838	36.00
41532.084850	38.00
41532.084861	39.00
41532.084873	39.50
41532.084884	41.50
41532.084896	42.50
41532.084907	44.00
41532.084919	45.50
41532.084931	46.50
41532.084942	47.00
41532.084954	49.00
41532.084965	49.50
41532.084977	50.00
41532.084988	49.50
41532.085000	49.50
41532.085012	48.00
41532.085023	45.50
41532.085035	45.50
41532.085046	44.00
41532.085058	42.00
41532.085069	41.50
41532.085081	40.00
41532.085093	39.00
41532.085104	38.00
41532.085116	37.00
41532.085127	36.00
41532.085139	35.00
41532.085150	34.50
41532.085162	33.50
41532.085174	32.50
41532.085185	32.50
41532.085197	31.50
41532.085208	31.00
41532.085220	30.00
41532.085231	29.50
41532.085243	28.50
41532.085255	27.50
41532.085266	27.50
41532.085278	26.50
41532.085289	26.00
41532.085301	25.50
41532.085312	24.50
41532.085324	24.00
41532.085336	23.00
41532.085347	23.00
41532.085359	22.00
41532.085370	22.50
41532.085382	21.00
41532.085394	20.00
41532.085405	19.50
41532.085417	19.00
41532.085428	18.50
41532.085440	18.00
41532.085451	17.50
41532.085463	17.00
41532.085475	17.00
41532.085486	16.50
41532.085498	16.50
41532.085509	16.50
41532.085521	16.50
41532.085532	16.50
41532.085544	16.50
41532.085556	16.00
41532.085567	16.50
41532.085579	17.00
41532.085590	17.50
41532.085602	17.50
41532.085613	17.50
41532.085625	17.00
41532.085637	17.50
41532.085648	18.00
41532.085660	18.00
41532.085671	18.50
41532.085683	18.50
41532.085694	18.50
41532.085706	19.00
41532.085718	19.00
41532.085729	19.50
41532.085741	20.50
41532.085752	21.00
41532.085764	22.00
41532.085775	22.50
41532.085787	23.00
41532.085799	24.50
41532.085810	25.50
41532.085822	26.00
41532.085833	27.00
41532.085845	29.00
41532.085856	30.50
41532.085868	32.00
41532.085880	34.00
41532.085891	36.50
41532.085903	38.50
41532.085914	41.50
41532.085926	42.50
41532.085938	43.00
41532.085949	44.00
41532.085961	44.00
41532.085972	43.00
41532.085984	42.00
41532.085995	41.50
41532.086007	40.00
41532.086019	40.00
41532.086030	40.00
41532.086042	39.00
41532.086053	38.00
41532.086065	38.00
41532.086076	37.50
41532.086088	37.00
41532.086100	37.00
41532.086111	36.00
41532.086123	35.50
41532.086134	34.50
41532.086146	34.00
41532.086157	34.00
41532.086169	34.00
41532.086181	33.50
41532.086192	32.50
41532.086204	31.00
41532.086215	30.00
41532.086227	29.00
41532.086238	27.00
41532.086250	26.50
41532.086262	25.50
41532.086273	24.00
41532.086285	23.00
41532.086296	22.00
41532.086308	20.50
41532.086319	20.00
41532.086331	18.00
41532.086343	17.50
41532.086354	16.00
41532.086366	15.00
41532.086377	14.00
41532.086389	12.50
41532.086400	11.50
41532.086412	11.00
41532.086424	9.50
41532.086435	8.00
41532.086447	7.50
41532.086458	6.00
41532.086470	5.50
41532.086481	4.00
41532.086493	3.50
41532.086505	2.00
41532.086516	1.00
41532.086528	1.00
41532.086539	0.50
41532.086551	1.50
41532.086563	1.50
41532.086574	2.00
41532.086586	2.00
41532.086597	1.50
41532.086609	2.00
41532.086620	1.50
41532.086632	0.50
41532.086644	0.50
41532.086655	1.00
41532.086667	1.00
41532.086678	1.50
41532.086690	1.50
41532.086701	1.50
41532.086713	0.50
41532.086725	0.50
41532.086736	1.50
41532.086748	1.50
41532.086759	2.00
41532.086771	1.50
41532.086782	1.50
41532.086794	1.00
41532.086806	0.50
41532.086817	0.50
41532.086829	0.50
41532.086840	1.50
41532.086852	2.00
41532.086863	2.50
41532.086875	2.00
41532.086887	2.00
41532.086898	1.50
41532.086910	1.50
41532.086921	1.00
41532.086933	0.50
41532.086944	0.50
41532.086956	1.00
41532.086968	2.00
41532.086979	2.50
41532.086991	2.00
41532.087002	2.00
41532.087014	2.00
41532.087025	1.50
41532.087037	1.00
41532.087049	1.00
41532.087060	1.00
41532.087072	1.00
41532.087083	2.00
41532.087095	2.50
41532.087106	1.50
41532.087118	1.50
41532.087130	1.00
41532.087141	0.50
41532.087153	1.00
41532.087164	1.50
41532.087176	2.50
41532.087188	3.50
41532.087199	4.00
41532.087211	5.50
41532.087222	7.00
41532.087234	7.50
41532.087245	9.00
41532.087257	11.00
41532.087269	12.50
41532.087280	14.00
41532.087292	16.00
41532.087303	17.00
41532.087315	19.00
41532.087326	20.50
41532.087338	23.00
41532.087350	24.00
41532.087361	26.50
41532.087373	27.50
41532.087384	30.00
41532.087396	31.00
41532.087407	32.50
41532.087419	34.50
41532.087431	36.50
41532.087442	38.00
41532.087454	39.50
41532.087465	41.00
41532.087477	42.00
41532.087488	42.00
41532.087500	42.00
41532.087512	42.00
41532.087523	42.00
41532.087535	43.00
41532.087546	44.00
41532.087558	44.50
41532.087569	45.50
41532.087581	45.50
41532.087593	45.50
41532.087604	45.50
41532.087616	45.50
41532.087627	45.50
41532.087639	45.00
41532.087650	44.50
41532.087662	45.00
41532.087674	45.00
41532.087685	44.50
41532.087697	44.00
41532.087708	43.50
41532.087720	44.00
41532.087731	43.50
41532.087743	43.00
41532.087755	43.50
41532.087766	43.50
41532.087778	44.50
41532.087789	44.50
41532.087801	45.50
41532.087813	46.00
41532.087824	46.00
41532.087836	47.00
41532.087847	46.00
41532.087859	45.50
41532.087870	45.00
41532.087882	44.50
41532.087894	43.50
41532.087905	43.00
41532.087917	42.00
41532.087928	41.50
41532.087940	40.00
41532.087951	39.50
41532.087963	38.00
41532.087975	37.50
41532.087986	36.00
41532.087998	35.00
41532.088009	34.00
41532.088021	33.00
41532.088032	31.00
41532.088044	30.50
41532.088056	29.50
41532.088067	29.50
41532.088079	29.50
41532.088090	30.50
41532.088102	30.50
41532.088113	31.00
41532.088125	32.00
41532.088137	32.50
41532.088148	33.00
41532.088160	33.50
41532.088171	34.50
41532.088183	36.00
41532.088194	36.50
41532.088206	38.00
41532.088218	38.00
41532.088229	38.00
41532.088241	38.00
41532.088252	37.00
41532.088264	36.50
41532.088275	36.00
41532.088287	35.00
41532.088299	34.50
41532.088310	34.00
41532.088322	34.00
41532.088333	33.00
41532.088345	33.00
41532.088356	32.50
41532.088368	32.00
41532.088380	31.00
41532.088391	31.00
41532.088403	30.50
41532.088414	30.50
41532.088426	30.00
41532.088438	29.50
41532.088449	28.00
41532.088461	27.00
41532.088472	26.50
41532.088484	25.50
41532.088495	25.00
41532.088507	25.00
41532.088519	25.00
41532.088530	25.00
41532.088542	25.00
41532.088553	25.00
41532.088565	25.00
41532.088576	25.00
41532.088588	25.00
41532.088600	24.50
41532.088611	25.00
41532.088623	25.00
41532.088634	25.00
41532.088646	25.50
41532.088657	26.00
41532.088669	26.50
41532.088681	26.50
41532.088692	26.50
41532.088704	28.00
41532.088715	28.50
41532.088727	29.50
41532.088738	30.00
41532.088750	30.50
41532.088762	31.00
41532.088773	32.00
41532.088785	32.50
41532.088796	33.50
41532.088808	34.00
41532.088819	34.00
41532.088831	34.00
41532.088843	34.00
41532.088854	34.00
41532.088866	34.00
41532.088877	34.00
41532.088889	33.00
41532.088900	33.00
41532.088912	32.00
41532.088924	31.50
41532.088935	31.00
41532.088947	30.50
41532.088958	29.00
41532.088970	28.50
41532.088981	27.50
41532.088993	27.50
41532.089005	28.00
41532.089016	27.00
41532.089028	28.00
41532.089039	27.00
41532.089051	27.50
41532.089063	28.00
41532.089074	28.50
41532.089086	29.00
41532.089097	29.50
41532.089109	29.50
41532.089120	30.50
41532.089132	31.50
41532.089144	32.50
41532.089155	33.50
41532.089167	33.00
41532.089178	34.00
41532.089190	34.50
41532.089201	35.50
41532.089213	37.50
41532.089225	38.50
41532.089236	41.00
41532.089248	43.00
41532.089259	45.00
41532.089271	45.50
41532.089282	46.50
41532.089294	48.50
41532.089306	49.50
41532.089317	51.00
41532.089329	51.50
41532.089340	52.50
41532.089352	53.00
41532.089363	53.50
41532.089375	53.00
41532.089387	52.00
41532.089398	51.50
41532.089410	51.00
41532.089421	50.00
41532.089433	48.50
41532.089444	47.00
41532.089456	46.00
41532.089468	44.50
41532.089479	42.50
41532.089491	41.50
41532.089502	39.50
41532.089514	38.50
41532.089525	36.50
41532.089537	35.00
41532.089549	34.00
41532.089560	32.50
41532.089572	31.50
41532.089583	30.50
41532.089595	28.50
41532.089606	27.50
41532.089618	26.50
41532.089630	25.00
41532.089641	24.50
41532.089653	23.50
41532.089664	23.50
41532.089676	23.00
41532.089688	23.50
41532.089699	23.00
41532.089711	23.00
41532.089722	23.00
41532.089734	23.50
41532.089745	23.00
41532.089757	23.00
41532.089769	23.50
41532.089780	23.50
41532.089792	24.00
41532.089803	25.00
41532.089815	24.00
41532.089826	26.00
41532.089838	26.00
41532.089850	26.50
41532.089861	26.50
41532.089873	27.50
41532.089884	27.50
41532.089896	28.50
41532.089907	28.50
41532.089919	30.00
41532.089931	30.50
41532.089942	31.00
41532.089954	32.00
41532.089965	33.00
41532.089977	34.00
41532.089988	34.50
41532.090000	36.00
41532.090012	37.50
41532.090023	39.00
41532.090035	40.50
41532.090046	43.00
41532.090058	45.00
41532.090069	46.50
41532.090081	49.00
41532.090093	49.00
41532.090104	48.50
41532.090116	49.00
41532.090127	47.50
41532.090139	46.00
41532.090150	44.50
41532.090162	42.50
41532.090174	42.00
41532.090185	40.00
41532.090197	39.50
41532.090208	37.50
41532.090220	37.50
41532.090231	35.50
41532.090243	34.00
41532.090255	33.00
41532.090266	33.00
41532.090278	33.00
41532.090289	33.00
41532.090301	33.00
41532.090312	33.50
41532.090324	34.00
41532.090336	33.50
41532.090347	33.00
41532.090359	31.50
41532.090370	30.50
41532.090382	30.00
41532.090394	28.50
41532.090405	26.50
41532.090417	25.50
41532.090428	24.00
41532.090440	22.50
41532.090451	20.50
41532.090463	19.00
41532.090475	17.50
41532.090486	16.00
41532.090498	14.50
41532.090509	12.50
41532.090521	11.50
41532.090532	9.00
41532.090544	8.00
41532.090556	6.50
41532.090567	5.50
41532.090579	4.00
41532.090590	3.00
41532.090602	2.00
41532.090613	1.50
41532.090625	0.50
41532.090637	0.50
41532.090648	1.00
41532.090660	1.50
41532.090671	1.50
41532.090683	2.00
41532.090694	1.50
41532.090706	1.00
41532.090718	0.50
41532.090729	0.50
41532.090741	0.50
41532.090752	0.50
41532.090764	1.50
41532.090775	1.50
41532.090787	1.00
41532.090799	0.50
41532.090810	0.50
41532.090822	1.50
41532.090833	1.50
41532.090845	1.50
41532.090856	1.00
41532.090868	1.50
41532.090880	1.00
41532.090891	0.50
41532.090903	1.50
41532.090914	1.50
41532.090926	1.50
41532.090937	1.00
41532.090949	0.50
41532.090961	0.50
41532.090972	1.00
41532.090984	1.50
41532.090995	1.00
41532.091007	1.50
41532.091019	2.00
41532.091030	0.50
41532.091042	1.00
41532.091053	0.50
41532.091065	1.50
41532.091076	1.50
41532.091088	1.00
41532.091100	1.50
41532.091111	0.50
41532.091123	1.00
41532.091134	1.50
41532.091146	2.00
41532.091157	2.50
41532.091169	2.00
41532.091181	2.00
41532.091192	1.50
41532.091204	1.00
41532.091215	0.50
41532.091227	1.00
41532.091238	1.50
41532.091250	1.50
41532.091262	1.50
41532.091273	2.00
41532.091285	2.00
41532.091296	0.50
41532.091308	1.00
41532.091319	0.50
41532.091331	1.00
41532.091343	2.00
41532.091354	2.00
41532.091366	2.00
41532.091377	1.50
41532.091389	1.50
41532.091400	1.00
41532.091412	1.00
41532.091424	1.00
41532.091435	1.50
41532.091447	2.00
41532.091458	1.50
41532.091470	1.00
41532.091481	1.00
41532.091493	0.00
41532.091505	1.50
41532.091516	3.00
41532.091528	4.00
41532.091539	5.00
41532.091551	7.00
41532.091562	8.00
41532.091574	10.50
41532.091586	12.00
41532.091597	14.00
41532.091609	15.50
41532.091620	17.50
41532.091632	19.00
41532.091644	21.00
41532.091655	22.50
41532.091667	24.50
41532.091678	25.50
41532.091690	27.00
41532.091701	28.50
41532.091713	29.50
41532.091725	30.50
41532.091736	30.50
41532.091748	30.50
41532.091759	30.00
41532.091771	30.00
41532.091782	28.50
41532.091794	28.00
41532.091806	27.50
41532.091817	27.00
41532.091829	27.50
41532.091840	27.50
41532.091852	28.00
41532.091863	28.00
41532.091875	28.50
41532.091887	29.50
41532.091898	30.00
41532.091910	30.50
41532.091921	31.00
41532.091933	31.50
41532.091944	32.50
41532.091956	34.00
41532.091968	35.00
41532.091979	35.50
41532.091991	36.50
41532.092002	37.50
41532.092014	39.00
41532.092025	39.50
41532.092037	40.50
41532.092049	41.50
41532.092060	42.00
41532.092072	43.00
41532.092083	44.00
41532.092095	44.00
41532.092106	44.50
41532.092118	44.50
41532.092130	43.50
41532.092141	44.50
41532.092153	44.50
41532.092164	44.50
41532.092176	45.00
41532.092187	46.00
41532.092199	47.00
41532.092211	49.50
41532.092222	51.50
41532.092234	53.50
41532.092245	55.50
41532.092257	57.00
41532.092269	58.50
41532.092280	61.00
41532.092292	63.00
41532.092303	64.50
41532.092315	66.00
41532.092326	67.00
41532.092338	67.50
41532.092350	67.50
41532.092361	68.00
41532.092373	66.50
41532.092384	66.50
41532.092396	67.50
41532.092407	67.00
41532.092419	66.00
41532.092431	66.50
41532.092442	65.50
41532.092454	66.00
41532.092465	65.00
41532.092477	65.00
41532.092488	65.50
41532.092500	65.00
41532.092512	64.00
41532.092523	62.50
41532.092535	62.00
41532.092546	61.00
41532.092558	60.50
41532.092569	61.00
41532.092581	61.00
41532.092593	61.50
41532.092604	62.50
41532.092616	63.00
41532.092627	64.00
41532.092639	64.00
41532.092650	64.00
41532.092662	64.00
41532.092674	64.00
41532.092685	64.50
41532.092697	65.00
41532.092708	65.50
41532.092720	66.00
41532.092731	66.50
41532.092743	67.50
41532.092755	68.00
41532.092766	68.50
41532.092778	69.00
41532.092789	71.00
41532.092801	72.50
41532.092812	72.50
41532.092824	73.50
41532.092836	74.00
41532.092847	73.50
41532.092859	73.00
41532.092870	72.50
41532.092882	70.50
41532.092894	69.00
41532.092905	67.50
41532.092917	66.00
41532.092928	65.00
41532.092940	63.50
41532.092951	62.00
41532.092963	60.50
41532.092975	59.00
41532.092986	57.00
41532.092998	55.50
41532.093009	54.00
41532.093021	53.00
41532.093032	50.50
41532.093044	49.00
41532.093056	47.50
41532.093067	46.00
41532.093079	44.00
41532.093090	42.50
41532.093102	40.50
41532.093113	39.50
41532.093125	38.50
41532.093137	38.00
41532.093148	36.50
41532.093160	36.00
41532.093171	34.50
41532.093183	34.50
41532.093194	34.50
41532.093206	34.50
41532.093218	34.50
41532.093229	34.50
41532.093241	34.50
41532.093252	34.50
41532.093264	35.00
41532.093275	35.50
41532.093287	36.00
41532.093299	37.50
41532.093310	38.00
41532.093322	39.00
41532.093333	40.00
41532.093345	41.00
41532.093356	42.00
41532.093368	42.50
41532.093380	42.50
41532.093391	42.00
41532.093403	41.50
41532.093414	39.50
41532.093426	38.50
41532.093438	38.00
41532.093449	36.00
41532.093461	35.00
41532.093472	34.50
41532.093484	33.00
41532.093495	31.50
41532.093507	30.50
41532.093519	29.50
41532.093530	29.00
41532.093542	27.50
41532.093553	27.00
41532.093565	25.50
41532.093576	25.00
41532.093588	23.50
41532.093600	23.00
41532.093611	22.00
41532.093623	21.50
41532.093634	21.50
41532.093646	21.50
41532.093657	22.00
41532.093669	22.00
41532.093681	23.00
41532.093692	23.50
41532.093704	24.00
41532.093715	25.50
41532.093727	25.50
41532.093738	26.50
41532.093750	27.00
41532.093762	28.00
41532.093773	29.00
41532.093785	30.50
41532.093796	31.00
41532.093808	32.00
41532.093819	32.50
41532.093831	32.50
41532.093843	31.00
41532.093854	31.50
41532.093866	31.00
41532.093877	32.00
41532.093889	32.50
41532.093900	32.50
41532.093912	31.50
41532.093924	32.00
41532.093935	30.50
41532.093947	31.00
41532.093958	30.50
41532.093970	30.50
41532.093981	30.50
41532.093993	30.50
41532.094005	31.00
41532.094016	30.50
41532.094028	31.00
41532.094039	31.50
41532.094051	31.50
41532.094063	32.50
41532.094074	32.50
41532.094086	33.00
41532.094097	33.50
41532.094109	35.00
41532.094120	35.50
41532.094132	36.50
41532.094144	37.50
41532.094155	38.00
41532.094167	39.00
41532.094178	40.00
41532.094190	39.00
41532.094201	39.00
41532.094213	37.50
41532.094225	38.00
41532.094236	38.00
41532.094248	38.00
41532.094259	38.00
41532.094271	38.00
41532.094282	36.50
41532.094294	35.50
41532.094306	34.50
41532.094317	34.00
41532.094329	32.50
41532.094340	30.50
41532.094352	29.50
41532.094363	27.50
41532.094375	26.00
41532.094387	24.00
41532.094398	22.50
41532.094410	21.00
41532.094421	19.00
41532.094433	18.00
41532.094444	16.00
41532.094456	15.00
41532.094468	13.50
41532.094479	11.50
41532.094491	10.00
41532.094502	9.00
41532.094514	7.50
41532.094525	7.00
41532.094537	5.50
41532.094549	3.50
41532.094560	3.50
41532.094572	2.00
41532.094583	1.50
41532.094595	1.00
41532.094606	0.00
41532.094618	1.50
41532.094630	1.50
41532.094641	1.50
41532.094653	2.00
41532.094664	2.00
41532.094676	1.00
41532.094688	0.00
41532.094699	0.50
41532.094711	0.50
41532.094722	1.50
41532.094734	2.00
41532.094745	1.50
41532.094757	0.50
41532.094769	1.00
41532.094780	0.50
41532.094792	1.00
41532.094803	1.50
41532.094815	1.50
41532.094826	1.00
41532.094838	0.00
41532.094850	0.50
41532.094861	1.00
41532.094873	1.50
41532.094884	1.00
41532.094896	1.50
41532.094907	0.50
41532.094919	0.50
41532.094931	0.50
41532.094942	1.50
41532.094954	1.00
41532.094965	1.50
41532.094977	0.50
41532.094988	1.00
41532.095000	0.50
41532.095012	0.50
41532.095023	1.00
41532.095035	1.50
41532.095046	1.00
41532.095058	1.00
41532.095069	0.50
41532.095081	1.50
41532.095093	2.00
41532.095104	2.50
41532.095116	2.00
41532.095127	1.50
41532.095139	1.50
41532.095150	1.50
41532.095162	0.50
41532.095174	0.00
41532.095185	1.50
41532.095197	1.50
41532.095208	2.00
41532.095220	1.50
41532.095231	2.00
41532.095243	1.50
41532.095255	1.00
41532.095266	1.00
41532.095278	1.00
41532.095289	1.50
41532.095301	2.00
41532.095313	2.00
41532.095324	2.00
41532.095336	1.00
41532.095347	1.00
41532.095359	1.00
41532.095370	1.00
41532.095382	2.00
41532.095394	3.50
41532.095405	4.00
41532.095417	5.50
41532.095428	7.00
41532.095440	7.50
41532.095451	9.00
41532.095463	11.00
41532.095475	12.00
41532.095486	14.50
41532.095498	16.00
41532.095509	17.50
41532.095521	19.00
41532.095532	20.50
41532.095544	23.00
41532.095556	24.50
41532.095567	26.00
41532.095579	28.00
41532.095590	30.00
41532.095602	30.50
41532.095613	32.00
41532.095625	34.00
41532.095637	34.50
41532.095648	36.00
41532.095660	37.00
41532.095671	37.50
41532.095683	37.00
41532.095694	36.50
41532.095706	37.00
41532.095718	37.00
41532.095729	38.00
41532.095741	39.00
41532.095752	40.00
41532.095764	41.00
41532.095775	42.50
41532.095787	43.50
41532.095799	45.50
41532.095810	46.00
41532.095822	47.50
41532.095833	49.00
41532.095845	50.50
41532.095856	51.50
41532.095868	53.00
41532.095880	53.50
41532.095891	54.50
41532.095903	55.00
41532.095914	56.50
41532.095926	57.50
41532.095938	60.00
41532.095949	61.00
41532.095961	62.00
41532.095972	63.50
41532.095984	65.00
41532.095995	66.50
41532.096007	68.50
41532.096019	70.50
41532.096030	72.50
41532.096042	74.50
41532.096053	76.00
41532.096065	77.00
41532.096076	77.00
41532.096088	77.00
41532.096100	77.00
41532.096111	77.00
41532.096123	76.50
41532.096134	76.00
41532.096146	75.50
41532.096157	74.50
41532.096169	73.50
41532.096181	72.50
41532.096192	72.00
41532.096204	71.50
41532.096215	70.50
41532.096227	70.50
41532.096238	68.50
41532.096250	68.50
41532.096262	67.50
41532.096273	66.00
41532.096285	65.00
41532.096296	64.00
41532.096308	62.50
41532.096319	60.50
41532.096331	58.00
41532.096343	56.00
41532.096354	54.00
41532.096366	52.50
41532.096377	49.50
41532.096389	47.00
41532.096400	45.50
41532.096412	44.50
41532.096424	42.50
41532.096435	42.00
41532.096447	40.50
41532.096458	39.00
41532.096470	38.00
41532.096481	36.50
41532.096493	35.00
41532.096505	34.00
41532.096516	34.00
41532.096528	34.00
41532.096539	34.50
41532.096551	34.50
41532.096563	35.50
41532.096574	35.50
41532.096586	36.50
41532.096597	37.00
41532.096609	37.00
41532.096620	37.00
41532.096632	36.50
41532.096644	36.50
41532.096655	36.00
41532.096667	34.50
41532.096678	33.50
41532.096690	33.00
41532.096701	32.00
41532.096713	31.00
41532.096725	30.50
41532.096736	30.00
41532.096748	28.50
41532.096759	27.50
41532.096771	26.50
41532.096782	26.00
41532.096794	25.50
41532.096806	23.50
41532.096817	23.00
41532.096829	23.00
41532.096840	21.50
41532.096852	20.50
41532.096863	20.50
41532.096875	22.00
41532.096887	22.00
41532.096898	22.50
41532.096910	22.50
41532.096921	23.00
41532.096933	23.00
41532.096944	23.50
41532.096956	24.00
41532.096968	23.50
41532.096979	22.50
41532.096991	22.50
41532.097002	21.00
41532.097014	20.50
41532.097025	19.00
41532.097037	18.00
41532.097049	17.00
41532.097060	15.00
41532.097072	15.00
41532.097083	14.50
41532.097095	13.00
41532.097106	11.50
41532.097118	11.00
41532.097130	10.00
41532.097141	8.50
41532.097153	7.50
41532.097164	7.00
41532.097176	5.50
41532.097188	4.50
41532.097199	3.50
41532.097211	3.00
41532.097222	1.50
41532.097234	1.50
41532.097245	1.00
41532.097257	0.00
41532.097269	0.50
41532.097280	0.50
41532.097292	1.50
41532.097303	1.50
41532.097315	1.50
41532.097326	1.50
41532.097338	1.50
41532.097350	1.00
41532.097361	0.50
41532.097373	1.00
41532.097384	1.00
41532.097396	1.00
41532.097407	2.00
41532.097419	2.00
41532.097431	2.00
41532.097442	1.50
41532.097454	1.50
41532.097465	0.50
41532.097477	0.50
41532.097488	1.50
41532.097500	2.00
41532.097512	2.00
41532.097523	2.00
41532.097535	1.00
41532.097546	1.50
41532.097558	0.50
41532.097569	0.50
41532.097581	0.50
41532.097593	1.50
41532.097604	2.50
41532.097616	2.00
41532.097627	1.50
41532.097639	2.00
41532.097650	1.50
41532.097662	1.00
41532.097674	0.50
41532.097685	1.00
41532.097697	1.50
41532.097708	2.00
41532.097720	2.50
41532.097731	2.50
41532.097743	1.50
41532.097755	2.00
41532.097766	1.50
41532.097778	1.00
41532.097789	1.00
41532.097801	1.50
41532.097812	1.50
41532.097824	2.00
41532.097836	2.00
41532.097847	2.00
41532.097859	1.50
41532.097870	1.50
41532.097882	1.00
41532.097894	0.50
41532.097905	1.00
41532.097917	2.50
41532.097928	2.00
41532.097940	2.00
41532.097951	2.50
41532.097963	1.50
41532.097975	1.00
41532.097986	0.00
41532.097998	0.00
41532.098009	1.50
41532.098021	1.50
41532.098032	2.00
41532.098044	2.00
41532.098056	1.50
41532.098067	1.50
41532.098079	0.50
41532.098090	1.00
41532.098102	1.50
41532.098113	2.00
41532.098125	1.50
41532.098137	2.50
41532.098148	2.00
41532.098160	1.00
41532.098171	1.50
41532.098183	0.50
41532.098194	0.50
41532.098206	0.00
41532.098218	2.00
41532.098229	3.00
41532.098241	3.00
41532.098252	3.50
41532.098264	4.50
41532.098275	4.50
41532.098287	5.00
41532.098299	5.50
41532.098310	6.00
41532.098322	7.00
41532.098333	7.00
41532.098345	7.50
41532.098356	8.00
41532.098368	8.00
41532.098380	8.50
41532.098391	9.00
41532.098403	10.00
41532.098414	11.00
41532.098426	11.50
41532.098437	13.50
41532.098449	14.50
41532.098461	16.00
41532.098472	18.00
41532.098484	20.50
41532.098495	22.50
41532.098507	24.00
41532.098519	26.50
41532.098530	27.50
41532.098542	30.00
41532.098553	30.50
41532.098565	31.50
41532.098576	31.00
41532.098588	31.50
41532.098600	31.50
41532.098611	30.50
41532.098623	31.00
41532.098634	31.50
41532.098646	32.00
41532.098657	32.00
41532.098669	33.00
41532.098681	33.50
41532.098692	33.00
41532.098704	34.00
41532.098715	34.00
41532.098727	34.50
41532.098738	34.50
41532.098750	35.00
41532.098762	34.50
41532.098773	34.50
41532.098785	34.00
41532.098796	33.50
41532.098808	33.00
41532.098819	32.50
41532.098831	30.50
41532.098843	30.50
41532.098854	29.00
41532.098866	28.00
41532.098877	27.50
41532.098889	26.50
41532.098900	26.00
41532.098912	25.50
41532.098924	26.50
41532.098935	27.50
41532.098947	28.50
41532.098958	30.00
41532.098970	31.50
41532.098981	33.50
41532.098993	35.00
41532.099005	37.50
41532.099016	39.50
41532.099028	41.00
41532.099039	41.50
41532.099051	41.50
41532.099062	41.50
41532.099074	42.00
41532.099086	41.50
41532.099097	42.00
41532.099109	42.00
41532.099120	42.00
41532.099132	42.00
41532.099144	41.50
41532.099155	41.00
41532.099167	39.50
41532.099178	39.50
41532.099190	39.00
41532.099201	38.50
41532.099213	39.50
41532.099225	39.50
41532.099236	39.00
41532.099248	40.50
41532.099259	41.00
41532.099271	42.00
41532.099282	43.00
41532.099294	44.00
41532.099306	46.50
41532.099317	47.00
41532.099329	49.00
41532.099340	50.50
41532.099352	52.00
41532.099363	54.00
41532.099375	55.50
41532.099387	57.00
41532.099398	57.50
41532.099410	56.50
41532.099421	56.50
41532.099433	56.00
41532.099444	54.50
41532.099456	53.50
41532.099468	53.00
41532.099479	51.50
41532.099491	51.00
41532.099502	49.50
41532.099514	48.50
41532.099525	47.50
41532.099537	45.50
41532.099549	44.50
41532.099560	42.50
41532.099572	41.00
41532.099583	40.50
41532.099595	38.50
41532.099606	37.50
41532.099618	36.50
41532.099630	35.50
41532.099641	34.00
41532.099653	33.00
41532.099664	32.00
41532.099676	30.50
41532.099687	29.50
41532.099699	28.50
41532.099711	27.50
41532.099722	27.50
41532.099734	27.50
41532.099745	26.50
41532.099757	26.50
41532.099769	27.00
41532.099780	27.00
41532.099792	27.50
41532.099803	28.00
41532.099815	28.00
41532.099826	28.00
41532.099838	27.00
41532.099850	26.50
41532.099861	26.00
41532.099873	24.00
41532.099884	24.00
41532.099896	23.00
41532.099907	22.50
41532.099919	21.50
41532.099931	20.50
41532.099942	19.50
41532.099954	20.00
41532.099965	20.00
41532.099977	20.00
41532.099988	21.00
41532.100000	21.50
41532.100012	22.50
41532.100023	23.00
41532.100035	23.00
41532.100046	23.00
41532.100058	23.00
41532.100069	22.50
41532.100081	22.00
41532.100093	21.50
41532.100104	20.50
41532.100116	20.00
41532.100127	19.00
41532.100139	18.50
41532.100150	18.00
41532.100162	17.00
41532.100174	16.00
41532.100185	14.50
41532.100197	14.50
41532.100208	14.00
41532.100220	12.00
41532.100231	11.50
41532.100243	10.00
41532.100255	9.00
41532.100266	8.00
41532.100278	7.00
41532.100289	6.00
41532.100301	6.00
41532.100312	4.00
41532.100324	3.50
41532.100336	3.00
41532.100347	1.50
41532.100359	1.50
41532.100370	1.00
41532.100382	0.50
41532.100394	1.50
41532.100405	2.00
41532.100417	2.00
41532.100428	2.00
41532.100440	1.00
41532.100451	1.50
41532.100463	1.00
41532.100475	0.50
41532.100486	1.00
41532.100498	1.00
41532.100509	1.50
41532.100521	2.00
41532.100532	2.00
41532.100544	1.50
41532.100556	1.50
41532.100567	1.00
41532.100579	0.50
41532.100590	0.50
41532.100602	0.50
41532.100613	1.00
41532.100625	1.50
41532.100637	2.00
41532.100648	2.00
41532.100660	1.00
41532.100671	1.00
41532.100683	0.50
41532.100694	1.00
41532.100706	1.50
41532.100718	1.50
41532.100729	2.00
41532.100741	1.50
41532.100752	1.50
41532.100764	1.00
41532.100775	0.50
41532.100787	1.00
41532.100799	2.00
41532.100810	3.50
41532.100822	3.50
41532.100833	4.00
41532.100845	5.00
41532.100856	7.00
41532.100868	8.00
41532.100880	9.50
41532.100891	11.50
41532.100903	12.50
41532.100914	15.00
41532.100926	16.00
41532.100937	18.00
41532.100949	19.50
41532.100961	22.00
41532.100972	23.00
41532.100984	25.50
41532.100995	27.00
41532.101007	29.00
41532.101019	30.50
41532.101030	32.50
41532.101042	34.50
41532.101053	36.50
41532.101065	39.00
41532.101076	40.50
41532.101088	42.50
41532.101100	44.00
41532.101111	45.50
41532.101123	47.50
41532.101134	49.00
41532.101146	49.50
41532.101157	51.00
41532.101169	51.50
41532.101181	52.00
41532.101192	52.00
41532.101204	51.00
41532.101215	51.00
41532.101227	50.50
41532.101238	51.00
41532.101250	51.50
41532.101262	52.00
41532.101273	52.00
41532.101285	51.50
41532.101296	51.50
41532.101308	51.00
41532.101319	50.50
41532.101331	49.50
41532.101343	49.00
41532.101354	48.00
41532.101366	47.00
41532.101377	45.50
41532.101389	44.50
41532.101400	43.50
41532.101412	42.50
41532.101424	41.50
41532.101435	40.00
41532.101447	39.00
41532.101458	38.00
41532.101470	37.00
41532.101481	35.00
41532.101493	34.00
41532.101505	32.50
41532.101516	31.50
41532.101528	30.50
41532.101539	28.50
41532.101551	28.00
41532.101563	26.50
41532.101574	25.50
41532.101586	23.50
41532.101597	23.00
41532.101609	22.00
41532.101620	20.50
41532.101632	19.50
41532.101644	19.00
41532.101655	18.00
41532.101667	17.50
41532.101678	16.00
41532.101690	15.00
41532.101701	14.50
41532.101713	13.50
41532.101725	12.00
41532.101736	11.50
41532.101748	11.50
41532.101759	9.50
41532.101771	9.50
41532.101782	7.50
41532.101794	6.50
41532.101806	5.50
41532.101817	5.00
41532.101829	4.00
41532.101840	3.50
41532.101852	2.00
41532.101863	1.00
41532.101875	1.00
41532.101887	1.00
41532.101898	1.50
41532.101910	2.00
41532.101921	2.00
41532.101933	2.50
41532.101944	2.00
41532.101956	2.00
41532.101968	2.00
41532.101979	1.50
41532.101991	1.00
41532.102002	0.50
41532.102014	0.50
41532.102025	1.00
41532.102037	2.00
41532.102049	2.00
41532.102060	1.50
41532.102072	1.50
41532.102083	1.50
41532.102095	1.00
41532.102106	1.00
41532.102118	1.00
41532.102130	1.50
41532.102141	2.00
41532.102153	1.50
41532.102164	2.00
41532.102176	2.50
41532.102188	1.00
41532.102199	0.50
41532.102211	1.00
41532.102222	1.00
41532.102234	1.00
41532.102245	2.00
41532.102257	2.50
41532.102269	2.00
41532.102280	2.00
41532.102292	1.00
41532.102303	1.00
41532.102315	0.50
41532.102326	1.00
41532.102338	1.50
41532.102350	1.50
41532.102361	1.50
41532.102373	2.00
41532.102384	1.50
41532.102396	1.00
41532.102407	0.00
41532.102419	0.00
41532.102431	1.00
41532.102442	1.50
41532.102454	2.50
41532.102465	3.50
41532.102477	3.50
41532.102488	4.50
41532.102500	5.50
41532.102512	5.50
41532.102523	5.50
41532.102535	4.50
41532.102546	4.50
41532.102558	4.00
41532.102569	3.50
41532.102581	3.00
41532.102593	2.00
41532.102604	1.00
41532.102616	0.50
41532.102627	1.00
41532.102639	1.00
41532.102650	2.00
41532.102662	2.00
41532.102674	2.00
41532.102685	2.50
41532.102697	1.00
41532.102708	0.50
41532.102720	0.50
41532.102731	1.00
41532.102743	1.50
41532.102755	3.00
41532.102766	3.50
41532.102778	4.00
41532.102789	4.00
41532.102801	5.00
41532.102813	5.00
41532.102824	5.50
41532.102836	6.00
41532.102847	6.50
41532.102859	7.00
41532.102870	7.00
41532.102882	7.50
41532.102894	7.50
41532.102905	7.50
41532.102917	8.50
41532.102928	9.50
41532.102940	9.50
41532.102951	10.00
41532.102963	10.00
41532.102975	10.00
41532.102986	11.00
41532.102998	11.50
41532.103009	11.50
41532.103021	11.50
41532.103032	11.50
41532.103044	11.50
41532.103056	12.00
41532.103067	12.00
41532.103079	12.00
41532.103090	11.50
41532.103102	11.50
41532.103113	12.00
41532.103125	12.00
41532.103137	12.50
41532.103148	12.50
41532.103160	12.50
41532.103171	13.50
41532.103183	14.00
41532.103194	15.50
41532.103206	15.00
41532.103218	15.50
41532.103229	15.00
41532.103241	15.00
41532.103252	15.00
41532.103264	15.00
41532.103275	14.50
41532.103287	14.50
41532.103299	14.00
41532.103310	13.00
41532.103322	12.00
41532.103333	12.00
41532.103345	11.00
41532.103356	10.50
41532.103368	10.00
41532.103380	9.50
41532.103391	8.50
41532.103403	8.00
41532.103414	7.50
41532.103426	7.00
41532.103438	6.00
41532.103449	5.50
41532.103461	5.00
41532.103472	3.50
41532.103484	3.50
41532.103495	3.00
41532.103507	2.00
41532.103519	1.00
41532.103530	1.50
41532.103542	1.00
41532.103553	1.00
41532.103565	1.50
41532.103576	2.00
41532.103588	3.00
41532.103600	3.50
41532.103611	3.00
41532.103623	2.50
41532.103634	2.00
41532.103646	2.50
41532.103657	2.00
41532.103669	1.50
41532.103681	1.50
41532.103692	1.00
41532.103704	0.00
41532.103715	2.00
41532.103727	2.00
41532.103738	2.50
41532.103750	1.50
41532.103762	1.50
41532.103773	2.00
41532.103785	2.50
41532.103796	2.00
41532.103808	2.50
41532.103819	2.00
41532.103831	0.00
41532.103843	0.50
41532.103854	1.50
41532.103866	2.00
41532.103877	4.00
41532.103889	4.00
41532.103900	4.50
41532.103912	5.50
41532.103924	5.50
41532.103935	7.50
41532.103947	8.00
41532.103958	10.00
41532.103970	11.00
41532.103981	11.50
41532.103993	13.50
41532.104005	15.00
41532.104016	16.50
41532.104028	18.00
41532.104039	20.00
41532.104051	21.50
41532.104063	23.00
41532.104074	25.00
41532.104086	27.00
41532.104097	28.00
41532.104109	30.00
41532.104120	31.50
41532.104132	33.50
41532.104144	34.50
41532.104155	36.50
41532.104167	37.50
41532.104178	39.50
41532.104190	39.00
41532.104201	39.00
41532.104213	39.50
41532.104225	39.00
41532.104236	38.50
41532.104248	39.50
41532.104259	39.50
41532.104271	39.50
41532.104282	38.00
41532.104294	38.00
41532.104306	38.00
41532.104317	36.00
41532.104329	35.00
41532.104340	34.00
41532.104352	33.50
41532.104363	32.50
41532.104375	30.50
41532.104387	30.00
41532.104398	29.00
41532.104410	27.50
41532.104421	26.50
41532.104433	25.50
41532.104444	24.00
41532.104456	23.50
41532.104468	22.50
41532.104479	21.50
41532.104491	20.50
41532.104502	20.00
41532.104514	19.50
41532.104525	19.00
41532.104537	18.50
41532.104549	18.00
41532.104560	17.00
41532.104572	17.00
41532.104583	17.00
41532.104595	16.00
41532.104606	15.00
41532.104618	14.50
41532.104630	15.00
41532.104641	14.00
41532.104653	14.00
41532.104664	12.50
41532.104676	12.00
41532.104688	11.50
41532.104699	11.00
41532.104711	11.00
41532.104722	10.50
41532.104734	10.00
41532.104745	9.00
41532.104757	8.50
41532.104769	8.00
41532.104780	7.50
41532.104792	7.00
41532.104803	6.00
41532.104815	5.50
41532.104826	5.00
41532.104838	4.00
41532.104850	3.50
41532.104861	2.50
41532.104873	2.00
41532.104884	1.00
41532.104896	0.50
41532.104907	1.50
41532.104919	1.50
41532.104931	2.00
41532.104942	2.50
41532.104954	2.50
41532.104965	3.00
41532.104977	2.50
41532.104988	2.00
41532.105000	2.50
41532.105012	2.00
41532.105023	2.00
41532.105035	1.50
41532.105046	0.50
41532.105058	0.50
41532.105069	2.00
41532.105081	2.50
41532.105093	3.50
41532.105104	4.00
41532.105116	5.00
41532.105127	6.50
41532.105139	7.50
41532.105150	9.00
41532.105162	10.50
41532.105174	12.00
41532.105185	13.00
41532.105197	15.00
41532.105208	16.50
41532.105220	17.50
41532.105231	19.00
41532.105243	19.50
41532.105255	20.00
41532.105266	20.00
41532.105278	20.00
41532.105289	20.00
41532.105301	20.00
41532.105313	19.50
41532.105324	19.00
41532.105336	19.50
41532.105347	19.00
41532.105359	19.00
41532.105370	18.50
41532.105382	19.00
41532.105394	18.50
41532.105405	19.00
41532.105417	19.00
41532.105428	18.50
41532.105440	19.00
41532.105451	19.50
41532.105463	20.00
41532.105475	20.00
41532.105486	21.00
41532.105498	22.00
41532.105509	22.50
41532.105521	23.00
41532.105532	23.50
41532.105544	24.50
41532.105556	25.00
41532.105567	26.00
41532.105579	26.50
41532.105590	27.50
41532.105602	28.50
41532.105613	29.00
41532.105625	29.50
41532.105637	30.50
41532.105648	30.50
41532.105660	31.50
41532.105671	31.50
41532.105683	32.50
41532.105694	33.00
41532.105706	34.00
41532.105718	35.50
41532.105729	36.50
41532.105741	37.50
41532.105752	38.00
41532.105764	38.00
41532.105775	38.00
41532.105787	38.00
41532.105799	38.00
41532.105810	38.00
41532.105822	38.00
41532.105833	38.00
41532.105845	38.00
41532.105856	36.50
41532.105868	36.50
41532.105880	35.50
41532.105891	35.00
41532.105903	34.00
41532.105914	33.50
41532.105926	32.00
41532.105937	31.00
41532.105949	30.50
41532.105961	29.00
41532.105972	28.50
41532.105984	27.50
41532.105995	26.50
41532.106007	25.50
41532.106019	25.00
41532.106030	24.50
41532.106042	23.50
41532.106053	24.00
41532.106065	23.50
41532.106076	23.00
41532.106088	24.00
41532.106100	23.50
41532.106111	23.50
41532.106123	24.00
41532.106134	24.00
41532.106146	24.50
41532.106157	25.00
41532.106169	26.00
41532.106181	26.50
41532.106192	27.00
41532.106204	28.50
41532.106215	29.50
41532.106227	30.00
41532.106238	31.50
41532.106250	32.50
41532.106262	33.50
41532.106273	34.50
41532.106285	36.00
41532.106296	37.00
41532.106308	37.50
41532.106319	38.00
41532.106331	38.50
41532.106343	40.50
41532.106354	42.00
41532.106366	43.50
41532.106377	45.50
41532.106389	47.50
41532.106400	49.50
41532.106412	52.00
41532.106424	52.50
41532.106435	53.50
41532.106447	53.50
41532.106458	54.00
41532.106470	55.50
41532.106481	55.00
41532.106493	55.00
41532.106505	56.50
41532.106516	56.00
41532.106528	56.00
41532.106539	55.50
41532.106551	56.50
41532.106562	56.50
41532.106574	56.50
41532.106586	56.50
41532.106597	57.00
41532.106609	57.00
41532.106620	57.00
41532.106632	56.50
41532.106644	55.50
41532.106655	54.50
41532.106667	53.50
41532.106678	52.00
41532.106690	49.50
41532.106701	48.50
41532.106713	46.50
41532.106725	45.50
41532.106736	44.50
41532.106748	42.00
41532.106759	41.00
41532.106771	39.50
41532.106782	38.50
41532.106794	37.50
41532.106806	36.00
41532.106817	34.50
41532.106829	33.00
41532.106840	32.00
41532.106852	31.00
41532.106863	30.00
41532.106875	28.50
41532.106887	26.50
41532.106898	25.50
41532.106910	24.50
41532.106921	23.00
41532.106933	21.50
41532.106944	21.00
41532.106956	19.00
41532.106968	18.00
41532.106979	17.00
41532.106991	16.00
41532.107002	15.00
41532.107014	14.00
41532.107025	12.00
41532.107037	11.00
41532.107049	10.00
41532.107060	9.00
41532.107072	7.50
41532.107083	7.00
41532.107095	5.50
41532.107106	5.00
41532.107118	5.00
41532.107130	3.50
41532.107141	3.00
41532.107153	2.50
41532.107164	2.00
41532.107176	1.00
41532.107187	0.50
41532.107199	0.50
41532.107211	1.00
41532.107222	1.00
41532.107234	1.00
41532.107245	1.50
41532.107257	0.50
41532.107269	1.00
41532.107280	1.50
41532.107292	1.50
41532.107303	1.00
41532.107315	1.00
41532.107326	1.00
41532.107338	0.50
41532.107350	1.00
41532.107361	0.50
41532.107373	1.50
41532.107384	1.00
41532.107396	1.50
41532.107407	1.00
41532.107419	1.50
41532.107431	1.00
41532.107442	0.50
41532.107454	1.50
41532.107465	1.50
41532.107477	1.50
41532.107488	1.50
41532.107500	2.00
41532.107512	1.00
41532.107523	0.00
41532.107535	1.00
41532.107546	1.00
41532.107558	0.50
41532.107569	1.50
41532.107581	1.50
41532.107593	1.00
41532.107604	2.00
41532.107616	1.00
41532.107627	0.50
41532.107639	1.50
41532.107650	1.00
41532.107662	1.50
41532.107674	2.00
41532.107685	1.00
41532.107697	1.50
41532.107708	1.00
41532.107720	0.50
41532.107731	1.50
41532.107743	1.50
41532.107755	1.50
41532.107766	1.50
41532.107778	0.50
41532.107789	1.00
41532.107801	2.50
41532.107812	3.50
41532.107824	3.50
41532.107836	5.00
41532.107847	7.00
41532.107859	7.00
41532.107870	9.00
41532.107882	10.00
41532.107894	11.50
41532.107905	12.50
41532.107917	14.50
41532.107928	15.00
41532.107940	17.00
41532.107951	18.00
41532.107963	19.00
41532.107975	20.00
41532.107986	21.50
41532.107998	23.00
41532.108009	24.00
41532.108021	24.50
41532.108032	25.50
41532.108044	26.50
41532.108056	28.00
41532.108067	29.00
41532.108079	30.50
41532.108090	30.50
41532.108102	31.50
41532.108113	32.00
41532.108125	31.50
41532.108137	31.50
41532.108148	31.50
41532.108160	31.50
41532.108171	31.00
41532.108183	31.00
41532.108194	30.50
41532.108206	30.50
41532.108218	29.50
41532.108229	29.00
41532.108241	27.50
41532.108252	27.00
41532.108264	26.00
41532.108275	24.50
41532.108287	23.00
41532.108299	23.00
41532.108310	22.00
41532.108322	20.50
41532.108333	19.00
41532.108345	18.00
41532.108356	17.50
41532.108368	15.50
41532.108380	15.00
41532.108391	14.00
41532.108403	13.00
41532.108414	12.00
41532.108426	11.00
41532.108437	10.00
41532.108449	9.50
41532.108461	9.00
41532.108472	8.00
41532.108484	7.50
41532.108495	6.50
41532.108507	6.00
41532.108519	5.00
41532.108530	5.00
41532.108542	4.00
41532.108553	4.00
41532.108565	3.00
41532.108576	2.50
41532.108588	1.00
41532.108600	0.50
41532.108611	1.00
41532.108623	1.00
41532.108634	1.50
41532.108646	1.50
41532.108657	2.50
41532.108669	2.00
41532.108681	2.00
41532.108692	2.50
41532.108704	1.50
41532.108715	1.50
41532.108727	1.00
41532.108738	1.00
41532.108750	1.00
41532.108762	0.50
41532.108773	1.00
41532.108785	2.00
41532.108796	2.00
41532.108808	2.00
41532.108819	2.50
41532.108831	2.00
41532.108843	2.00
41532.108854	2.00
41532.108866	1.00
41532.108877	1.00
41532.108889	0.50
41532.108900	0.50
41532.108912	1.50
41532.108924	2.00
41532.108935	2.00
41532.108947	2.00
41532.108958	2.00
41532.108970	2.50
41532.108981	2.00
41532.108993	2.00
41532.109005	1.00
41532.109016	0.00
41532.109028	1.50
41532.109039	1.50
41532.109051	2.50
41532.109063	2.00
41532.109074	2.50
41532.109086	2.00
41532.109097	2.00
41532.109109	2.00
41532.109120	1.50
41532.109132	2.50
41532.109144	1.50
41532.109155	1.00
41532.109167	1.00
41532.109178	0.50
41532.109190	1.50
41532.109201	1.50
41532.109213	2.00
41532.109225	2.50
41532.109236	3.00
41532.109248	2.50
41532.109259	3.00
41532.109271	3.00
41532.109282	2.50
41532.109294	1.00
41532.109306	1.50
41532.109317	0.50
41532.109329	0.50
41532.109340	1.50
41532.109352	2.00
41532.109363	2.50
41532.109375	2.50
41532.109387	3.00
41532.109398	3.00
41532.109410	2.50
41532.109421	3.00
41532.109433	2.50
41532.109444	2.50
41532.109456	1.50
41532.109468	1.50
41532.109479	1.00
41532.109491	0.50
41532.109502	1.00
41532.109514	1.00
41532.109525	1.00
41532.109537	1.00
41532.109549	1.50
41532.109560	1.00
41532.109572	1.00
41532.109583	1.00
41532.109595	0.50
41532.109606	1.50
41532.109618	2.00
41532.109630	3.50
41532.109641	4.00
41532.109653	5.00
41532.109664	5.00
41532.109676	6.00
41532.109688	6.00
41532.109699	7.00
41532.109711	7.50
41532.109722	8.00
41532.109734	8.50
41532.109745	8.00
41532.109757	9.00
41532.109769	8.50
41532.109780	8.50
41532.109792	8.50
41532.109803	8.00
41532.109815	8.50
41532.109826	7.50
41532.109838	7.50
41532.109850	7.50
41532.109861	7.00
41532.109873	6.50
41532.109884	5.50
41532.109896	5.50
41532.109907	5.00
41532.109919	4.50
41532.109931	4.50
41532.109942	4.00
41532.109954	3.00
41532.109965	2.50
41532.109977	1.50
41532.109988	1.50
41532.110000	1.00
41532.110012	0.50
41532.110023	2.00
41532.110035	3.00
41532.110046	3.50
41532.110058	4.50
41532.110069	5.50
41532.110081	6.00
41532.110093	6.50
41532.110104	7.50
41532.110116	7.50
41532.110127	7.50
41532.110139	8.00
41532.110150	8.50
41532.110162	8.50
41532.110174	9.00
41532.110185	10.00
41532.110197	10.50
41532.110208	11.50
41532.110220	12.50
41532.110231	14.00
41532.110243	15.00
41532.110255	16.50
41532.110266	17.50
41532.110278	18.50
41532.110289	20.00
41532.110301	21.00
41532.110313	22.50
41532.110324	23.00
41532.110336	24.50
41532.110347	25.00
41532.110359	25.00
41532.110370	26.00
41532.110382	26.00
41532.110394	26.50
41532.110405	26.00
41532.110417	26.50
41532.110428	27.00
41532.110440	28.00
41532.110451	28.50
41532.110463	29.00
41532.110475	30.00
41532.110486	30.50
41532.110498	29.50
41532.110509	29.50
41532.110521	29.50
41532.110532	29.50
41532.110544	28.50
41532.110556	28.00
41532.110567	27.50
41532.110579	27.50
41532.110590	27.00
41532.110602	27.00
41532.110613	26.50
41532.110625	27.00
41532.110637	26.50
41532.110648	27.00
41532.110660	27.00
41532.110671	27.50
41532.110683	28.00
41532.110694	27.50
41532.110706	28.50
41532.110718	28.50
41532.110729	28.50
41532.110741	29.50
41532.110752	30.50
41532.110764	30.50
41532.110775	31.00
41532.110787	32.50
41532.110799	33.50
41532.110810	34.00
41532.110822	34.00
41532.110833	34.50
41532.110845	35.00
41532.110856	35.50
41532.110868	35.50
41532.110880	37.00
41532.110891	37.00
41532.110903	37.50
41532.110914	38.00
41532.110926	38.50
41532.110938	39.00
41532.110949	40.00
41532.110961	41.50
41532.110972	42.50
41532.110984	43.00
41532.110995	44.00
41532.111007	44.50
41532.111019	45.50
41532.111030	45.50
41532.111042	44.50
41532.111053	44.00
41532.111065	43.00
41532.111076	42.00
41532.111088	42.00
41532.111100	42.50
41532.111111	43.00
41532.111123	43.50
41532.111134	44.50
41532.111146	44.50
41532.111157	45.00
41532.111169	44.50
41532.111181	44.00
41532.111192	44.00
41532.111204	43.00
41532.111215	42.50
41532.111227	42.50
41532.111238	42.50
41532.111250	42.50
41532.111262	42.00
41532.111273	41.00
41532.111285	40.50
41532.111296	39.00
41532.111308	38.50
41532.111319	38.00
41532.111331	37.00
41532.111343	36.00
41532.111354	35.00
41532.111366	34.00
41532.111377	33.00
41532.111389	31.50
41532.111400	30.50
41532.111412	29.50
41532.111424	28.50
41532.111435	27.50
41532.111447	26.50
41532.111458	26.00
41532.111470	24.50
41532.111481	23.00
41532.111493	23.00
41532.111505	21.50
41532.111516	21.50
41532.111528	20.00
41532.111539	19.50
41532.111551	19.00
41532.111563	18.00
41532.111574	17.00
41532.111586	16.50
41532.111597	15.00
41532.111609	15.00
41532.111620	15.00
41532.111632	15.00
41532.111644	15.00
41532.111655	15.50
41532.111667	16.00
41532.111678	16.50
41532.111690	17.50
41532.111701	18.00
41532.111713	19.00
41532.111725	19.00
41532.111736	19.50
41532.111748	21.00
41532.111759	21.50
41532.111771	23.00
41532.111782	24.00
41532.111794	25.00
41532.111806	26.50
41532.111817	26.50
41532.111829	27.50
41532.111840	29.00
41532.111852	29.50
41532.111863	29.50
41532.111875	29.50
41532.111887	28.50
41532.111898	29.50
41532.111910	29.50
41532.111921	30.50
41532.111933	31.50
41532.111944	30.50
41532.111956	31.00
41532.111968	30.50
41532.111979	31.00
41532.111991	30.50
41532.112002	29.50
41532.112014	28.50
41532.112025	28.00
41532.112037	27.00
41532.112049	27.00
41532.112060	27.00
41532.112072	27.50
41532.112083	27.50
41532.112095	28.50
41532.112106	28.50
41532.112118	30.50
41532.112130	31.00
41532.112141	32.00
41532.112153	32.50
41532.112164	33.00
41532.112176	34.00
41532.112188	34.50
41532.112199	34.50
41532.112211	34.00
41532.112222	34.00
41532.112234	33.00
41532.112245	31.50
41532.112257	30.50
41532.112269	29.00
41532.112280	28.00
41532.112292	26.50
41532.112303	25.50
41532.112315	25.00
41532.112326	24.00
41532.112338	23.00
41532.112350	23.00
41532.112361	21.50
41532.112373	21.00
41532.112384	19.50
41532.112396	19.00
41532.112407	18.00
41532.112419	17.00
41532.112431	16.00
41532.112442	15.00
41532.112454	14.00
41532.112465	13.00
41532.112477	11.50
41532.112488	11.00
41532.112500	10.00
41532.112512	8.00
41532.112523	7.00
41532.112535	6.50
41532.112546	5.00
41532.112558	4.50
41532.112569	3.50
41532.112581	2.00
41532.112593	1.00
41532.112604	1.00
41532.112616	1.50
41532.112627	2.00
41532.112639	1.50
41532.112650	2.00
41532.112662	2.50
41532.112674	2.00
41532.112685	2.00
41532.112697	1.50
41532.112708	1.50
41532.112720	1.50
41532.112731	1.00
41532.112743	1.50
41532.112755	2.00
41532.112766	2.00
41532.112778	2.00
41532.112789	2.00
41532.112801	2.00
41532.112813	2.50
41532.112824	1.50
41532.112836	1.00
41532.112847	1.00
41532.112859	1.00
41532.112870	1.00
41532.112882	1.50
41532.112894	1.50
41532.112905	1.50
41532.112917	1.50
41532.112928	1.50
41532.112940	2.00
41532.112951	1.00
41532.112963	1.00
41532.112975	0.50
41532.112986	1.00
41532.112998	1.50
41532.113009	2.00
41532.113021	2.00
41532.113032	1.50
41532.113044	1.00
41532.113056	0.50
41532.113067	1.50
41532.113079	1.50
41532.113090	2.00
41532.113102	3.00
41532.113113	2.50
41532.113125	2.50
41532.113137	2.00
41532.113148	2.50
41532.113160	2.00
41532.113171	2.50
41532.113183	1.00
41532.113194	0.50
41532.113206	0.50
41532.113218	1.00
41532.113229	2.00
41532.113241	2.50
41532.113252	2.50
41532.113264	2.50
41532.113275	2.50
41532.113287	2.00
41532.113299	2.00
41532.113310	1.50
41532.113322	1.00
41532.113333	1.00
41532.113345	1.00
41532.113356	1.50
41532.113368	2.00
41532.113380	2.50
41532.113391	2.00
41532.113403	2.00
41532.113414	2.50
41532.113426	2.00
41532.113437	2.00
41532.113449	2.00
41532.113461	1.50
41532.113472	1.00
41532.113484	1.00
41532.113495	1.50
41532.113507	1.50
41532.113519	1.50
41532.113530	2.00
41532.113542	2.50
41532.113553	2.00
41532.113565	2.50
41532.113576	2.00
41532.113588	2.50
41532.113600	2.50
41532.113611	2.00
41532.113623	2.00
41532.113634	1.00
41532.113646	1.00
41532.113657	1.00
41532.113669	2.00
41532.113681	1.00
41532.113692	2.50
41532.113704	2.50
41532.113715	2.50
41532.113727	2.50
41532.113738	2.50
41532.113750	2.50
41532.113762	2.00
41532.113773	1.50
41532.113785	1.50
41532.113796	1.00
41532.113808	1.00
41532.113819	2.00
41532.113831	2.00
41532.113843	3.00
41532.113854	3.50
41532.113866	3.50
41532.113877	3.50
41532.113889	4.50
41532.113900	4.50
41532.113912	4.00
41532.113924	4.00
41532.113935	4.00
41532.113947	3.50
41532.113958	3.50
41532.113970	2.50
41532.113981	2.00
41532.113993	1.50
41532.114005	1.00
41532.114016	1.50
41532.114028	1.00
41532.114039	2.50
41532.114051	2.50
41532.114062	3.00
41532.114074	3.50
41532.114086	3.00
41532.114097	3.00
41532.114109	3.00
41532.114120	2.00
41532.114132	2.50
41532.114144	2.00
41532.114155	2.50
41532.114167	2.00
41532.114178	1.50
41532.114190	1.00
41532.114201	0.50
41532.114213	1.00
41532.114225	1.00
41532.114236	3.00
41532.114248	3.50
41532.114259	3.50
41532.114271	4.50
41532.114282	5.00
41532.114294	6.00
41532.114306	6.00
41532.114317	6.50
41532.114329	7.50
41532.114340	7.50
41532.114352	8.00
41532.114363	9.00
41532.114375	10.50
41532.114387	11.00
41532.114398	11.50
41532.114410	11.50
41532.114421	13.50
41532.114433	14.50
41532.114444	16.00
41532.114456	16.50
41532.114468	18.00
41532.114479	19.50
41532.114491	21.00
41532.114502	22.50
41532.114514	24.50
41532.114525	26.00
41532.114537	28.00
41532.114549	29.50
41532.114560	31.50
41532.114572	33.00
41532.114583	34.50
41532.114595	37.00
41532.114606	38.00
41532.114618	39.50
41532.114630	40.00
41532.114641	40.50
41532.114653	41.00
41532.114664	42.00
41532.114676	42.00
41532.114687	42.50
41532.114699	42.50
41532.114711	43.50
41532.114722	44.50
41532.114734	45.50
41532.114745	46.50
41532.114757	48.00
41532.114769	50.00
41532.114780	51.00
41532.114792	53.00
41532.114803	54.00
41532.114815	56.00
41532.114826	58.00
41532.114838	60.00
41532.114850	62.00
41532.114861	64.00
41532.114873	66.50
41532.114884	68.50
41532.114896	71.00
41532.114907	73.50
41532.114919	76.50
41532.114931	78.50
41532.114942	80.00
41532.114954	80.50
41532.114965	81.50
41532.114977	81.50
41532.114988	81.00
41532.115000	80.50
41532.115012	80.50
41532.115023	80.00
41532.115035	79.00
41532.115046	78.50
41532.115058	78.50
41532.115069	76.50
41532.115081	75.50
41532.115093	75.00
41532.115104	72.50
41532.115116	72.50
41532.115127	71.00
41532.115139	69.00
41532.115150	67.00
41532.115162	66.00
41532.115174	65.00
41532.115185	62.00
41532.115197	61.00
41532.115208	59.50
41532.115220	57.50
41532.115231	56.00
41532.115243	54.50
41532.115255	52.50
41532.115266	50.50
41532.115278	49.00
41532.115289	47.00
41532.115301	45.50
41532.115312	43.50
41532.115324	42.00
41532.115336	41.50
41532.115347	40.00
41532.115359	38.50
41532.115370	38.00
41532.115382	36.50
41532.115394	34.50
41532.115405	33.00
41532.115417	32.00
41532.115428	31.00
41532.115440	30.00
41532.115451	28.50
41532.115463	27.50
41532.115475	26.50
41532.115486	26.50
41532.115498	25.00
41532.115509	24.00
41532.115521	23.00
41532.115532	22.50
41532.115544	21.50
41532.115556	21.00
41532.115567	20.50
41532.115579	19.00
41532.115590	18.50
41532.115602	18.00
41532.115613	17.00
41532.115625	16.50
41532.115637	15.50
41532.115648	15.00
41532.115660	13.50
41532.115671	13.50
41532.115683	13.00
41532.115694	11.50
41532.115706	12.00
41532.115718	11.00
41532.115729	10.00
41532.115741	9.00
41532.115752	8.50
41532.115764	8.00
41532.115775	7.50
41532.115787	7.00
41532.115799	5.50
41532.115810	5.00
41532.115822	4.50
41532.115833	3.50
41532.115845	3.00
41532.115856	2.50
41532.115868	2.00
41532.115880	1.00
41532.115891	1.00
41532.115903	1.50
41532.115914	2.50
41532.115926	2.50
41532.115937	2.50
41532.115949	3.00
41532.115961	3.50
41532.115972	3.00
41532.115984	3.00
41532.115995	3.00
41532.116007	3.00
41532.116019	2.50
41532.116030	2.00
41532.116042	2.00
41532.116053	1.50
41532.116065	1.50
41532.116076	0.50
41532.116088	1.00
41532.116100	1.00
41532.116111	2.00
41532.116123	3.50
41532.116134	4.00
41532.116146	4.50
41532.116157	6.00
41532.116169	6.00
41532.116181	6.00
41532.116192	6.00
41532.116204	5.00
41532.116215	5.50
41532.116227	5.00
41532.116238	5.00
41532.116250	4.50
41532.116262	4.00
41532.116273	3.50
41532.116285	3.50
41532.116296	3.00
41532.116308	3.00
41532.116319	2.00
41532.116331	2.00
41532.116343	1.50
41532.116354	1.00
41532.116366	1.00
41532.116377	1.50
41532.116389	1.00
41532.116400	2.00
41532.116412	2.00
41532.116424	2.00
41532.116435	2.00
41532.116447	2.00
41532.116458	2.00
41532.116470	2.00
41532.116481	2.00
41532.116493	1.50
41532.116505	1.50
41532.116516	1.00
41532.116528	1.00
41532.116539	0.50
41532.116551	1.00
41532.116562	1.50
41532.116574	2.00
41532.116586	2.50
41532.116597	2.50
41532.116609	2.00
41532.116620	2.00
41532.116632	1.50
41532.116644	1.00
41532.116655	0.50
41532.116667	1.00
41532.116678	1.50
41532.116690	2.50
41532.116701	3.00
41532.116713	3.00
41532.116725	3.00
41532.116736	3.50
41532.116748	3.50
41532.116759	3.50
41532.116771	3.50
41532.116782	4.00
41532.116794	4.50
41532.116806	5.50
41532.116817	6.00
41532.116829	7.00
41532.116840	7.50
41532.116852	8.00
41532.116863	9.00
41532.116875	10.00
41532.116887	10.50
41532.116898	11.00
41532.116910	11.50
41532.116921	12.50
41532.116933	12.50
41532.116944	13.50
41532.116956	14.00
41532.116968	14.00
41532.116979	14.00
41532.116991	14.00
41532.117002	15.00
41532.117014	15.00
41532.117025	16.00
41532.117037	17.00
41532.117049	18.50
41532.117060	19.00
41532.117072	20.00
41532.117083	21.00
41532.117095	21.50
41532.117106	22.50
41532.117118	23.00
41532.117130	22.50
41532.117141	22.00
41532.117153	21.00
41532.117164	19.50
41532.117176	19.00
41532.117188	19.00
41532.117199	18.50
41532.117211	19.00
41532.117222	19.00
41532.117234	20.00
41532.117245	20.50
41532.117257	21.50
41532.117269	23.00
41532.117280	24.50
41532.117292	26.00
41532.117303	27.00
41532.117315	29.00
41532.117326	30.50
41532.117338	31.00
41532.117350	33.00
41532.117361	34.00
41532.117373	35.50
41532.117384	37.00
41532.117396	38.00
41532.117407	39.00
41532.117419	40.50
41532.117431	42.00
41532.117442	44.00
41532.117454	45.50
41532.117465	47.50
41532.117477	49.50
41532.117488	50.50
41532.117500	52.50
41532.117512	53.50
41532.117523	55.00
41532.117535	57.00
41532.117546	58.00
41532.117558	60.00
41532.117569	61.00
41532.117581	62.50
41532.117593	64.00
41532.117604	65.00
41532.117616	66.50
41532.117627	68.00
41532.117639	69.00
41532.117650	70.00
41532.117662	72.00
41532.117674	72.50
41532.117685	74.00
41532.117697	75.00
41532.117708	76.50
41532.117720	78.00
41532.117731	79.00
41532.117743	80.50
41532.117755	82.00
41532.117766	83.00
41532.117778	84.00
41532.117789	86.00
41532.117801	87.00
41532.117813	88.00
41532.117824	90.50
41532.117836	91.50
41532.117847	92.00
41532.117859	93.50
41532.117870	94.50
41532.117882	96.00
41532.117894	97.00
41532.117905	99.00
41532.117917	99.50
41532.117928	101.00
41532.117940	102.00
41532.117951	103.00
41532.117963	103.50
41532.117975	103.50
41532.117986	103.50
41532.117998	102.50
41532.118009	101.50
41532.118021	100.00
41532.118032	98.50
41532.118044	97.50
41532.118056	97.50
41532.118067	97.50
41532.118079	98.00
41532.118090	97.50
41532.118102	99.00
41532.118113	98.50
41532.118125	99.50
41532.118137	99.50
41532.118148	99.50
41532.118160	99.00
41532.118171	98.50
41532.118183	98.00
41532.118194	97.00
41532.118206	96.00
41532.118218	95.50
41532.118229	93.00
41532.118241	92.00
41532.118252	90.50
41532.118264	88.50
41532.118275	87.00
41532.118287	85.00
41532.118299	83.50
41532.118310	81.50
41532.118322	79.50
41532.118333	77.00
41532.118345	76.00
41532.118356	73.00
41532.118368	71.50
41532.118380	69.50
41532.118391	66.50
41532.118403	65.50
41532.118414	63.50
41532.118426	61.00
41532.118438	59.00
41532.118449	57.00
41532.118461	56.00
41532.118472	54.00
41532.118484	52.00
41532.118495	50.00
41532.118507	48.50
41532.118519	46.50
41532.118530	45.00
41532.118542	43.50
41532.118553	42.50
41532.118565	41.00
41532.118576	40.00
41532.118588	38.50
41532.118600	38.00
41532.118611	36.00
41532.118623	35.00
41532.118634	34.00
41532.118646	33.00
41532.118657	31.50
41532.118669	30.50
41532.118681	30.00
41532.118692	28.50
41532.118704	27.00
41532.118715	26.00
41532.118727	24.00
41532.118738	23.50
41532.118750	22.50
41532.118762	20.50
41532.118773	19.00
41532.118785	17.50
41532.118796	16.00
41532.118808	15.00
41532.118819	13.00
41532.118831	12.00
41532.118843	12.00
41532.118854	9.50
41532.118866	8.00
41532.118877	7.50
41532.118889	6.50
41532.118900	5.50
41532.118912	4.00
41532.118924	3.50
41532.118935	2.50
41532.118947	1.50
41532.118958	1.00
41532.118970	0.50
41532.118981	1.50
41532.118993	2.50
41532.119005	2.50
41532.119016	2.00
41532.119028	2.50
41532.119039	2.50
41532.119051	2.50
41532.119063	1.50
41532.119074	1.00
41532.119086	0.50
41532.119097	0.00
41532.119109	1.00
41532.119120	1.50
41532.119132	1.50
41532.119144	1.50
41532.119155	1.50
41532.119167	1.50
41532.119178	1.50
41532.119190	1.50
41532.119201	0.50
41532.119213	0.00
41532.119225	1.00
41532.119236	1.00
41532.119248	1.00
41532.119259	2.00
41532.119271	2.50
41532.119282	2.00
41532.119294	2.00
41532.119306	2.50
41532.119317	2.00
41532.119329	1.50
41532.119340	1.50
41532.119352	1.00
41532.119363	0.50
41532.119375	0.50
41532.119387	1.50
41532.119398	1.00
41532.119410	1.50
41532.119421	2.00
41532.119433	1.00
41532.119444	1.50
41532.119456	1.50
41532.119468	0.50
41532.119479	0.50
41532.119491	1.00
41532.119502	1.50
41532.119514	1.50
41532.119525	1.50
41532.119537	1.50
41532.119549	1.50
41532.119560	0.50
41532.119572	1.00
41532.119583	1.50
41532.119595	2.50
41532.119606	3.50
41532.119618	4.50
41532.119630	6.50
41532.119641	7.50
41532.119653	9.00
41532.119664	10.00
41532.119676	11.50
41532.119688	13.50
41532.119699	15.00
41532.119711	16.50
41532.119722	18.50
41532.119734	20.00
41532.119745	21.50
41532.119757	23.00
41532.119769	24.00
41532.119780	26.00
41532.119792	27.00
41532.119803	29.50
41532.119815	30.50
41532.119826	31.00
41532.119838	32.50
41532.119850	34.00
41532.119861	33.50
41532.119873	32.50
41532.119884	32.50
41532.119896	32.00
41532.119907	32.50
41532.119919	32.50
41532.119931	33.00
41532.119942	33.50
41532.119954	33.00
41532.119965	33.50
41532.119977	33.50
41532.119988	32.00
41532.120000	32.00
41532.120012	30.50
41532.120023	30.50
41532.120035	30.00
41532.120046	30.50
41532.120058	30.50
41532.120069	29.50
41532.120081	29.00
41532.120093	28.50
41532.120104	28.50
41532.120116	29.00
41532.120127	30.00
41532.120139	30.50
41532.120150	30.50
41532.120162	32.50
41532.120174	33.00
41532.120185	33.50
41532.120197	34.50
41532.120208	35.00
41532.120220	35.50
41532.120231	37.00
41532.120243	38.00
41532.120255	39.00
41532.120266	40.00
41532.120278	41.50
41532.120289	42.00
41532.120301	43.00
41532.120313	43.00
41532.120324	42.50
41532.120336	42.00
41532.120347	41.00
41532.120359	39.50
41532.120370	39.50
41532.120382	39.00
41532.120394	38.00
41532.120405	38.00
41532.120417	37.00
41532.120428	36.00
41532.120440	35.50
41532.120451	34.50
41532.120463	33.50
41532.120475	32.50
41532.120486	31.50
41532.120498	30.50
41532.120509	29.50
41532.120521	28.50
41532.120532	27.00
41532.120544	26.50
41532.120556	25.50
41532.120567	24.00
41532.120579	23.00
41532.120590	21.00
41532.120602	19.50
41532.120613	18.50
41532.120625	17.50
41532.120637	15.00
41532.120648	14.00
41532.120660	12.50
41532.120671	11.50
41532.120683	11.00
41532.120694	10.00
41532.120706	8.00
41532.120718	7.50
41532.120729	7.00
41532.120741	5.50
41532.120752	4.50
41532.120764	3.50
41532.120775	2.00
41532.120787	1.50
41532.120799	0.50
41532.120810	1.00
41532.120822	1.00
41532.120833	2.00
41532.120845	2.00
41532.120856	2.00
41532.120868	2.50
41532.120880	2.50
41532.120891	2.50
41532.120903	2.00
41532.120914	2.00
41532.120926	2.00
41532.120938	1.50
41532.120949	1.00
41532.120961	0.50
41532.120972	0.50
41532.120984	1.00
41532.120995	1.00
41532.121007	1.50
41532.121019	2.00
41532.121030	2.00
41532.121042	2.00
41532.121053	1.00
41532.121065	1.00
41532.121076	1.00
41532.121088	1.50
41532.121100	2.00
41532.121111	1.50
41532.121123	2.00
41532.121134	2.00
41532.121146	1.50
41532.121157	2.00
41532.121169	1.00
41532.121181	0.50
41532.121192	1.00
41532.121204	1.00
41532.121215	1.00
41532.121227	1.50
41532.121238	2.00
41532.121250	1.50
41532.121262	2.00
41532.121273	1.50
41532.121285	1.00
41532.121296	1.00
41532.121308	1.00
41532.121319	2.00
41532.121331	2.00
41532.121343	2.50
41532.121354	2.00
41532.121366	2.00
41532.121377	2.00
41532.121389	2.50
41532.121400	2.00
41532.121412	1.50
41532.121424	1.00
41532.121435	0.50
41532.121447	1.00
41532.121458	1.50
41532.121470	1.50
41532.121481	2.50
41532.121493	2.50
41532.121505	3.00
41532.121516	3.00
41532.121528	3.00
41532.121539	3.00
41532.121551	2.50
41532.121562	2.50
41532.121574	2.00
41532.121586	2.00
41532.121597	2.00
41532.121609	1.50
41532.121620	0.50
41532.121632	1.00
41532.121644	1.00
41532.121655	2.00
41532.121667	2.00
41532.121678	2.50
41532.121690	3.00
41532.121701	2.50
41532.121713	3.50
41532.121725	3.00
41532.121736	2.50
41532.121748	2.50
41532.121759	2.00
41532.121771	1.50
41532.121782	1.00
41532.121794	1.00
41532.121806	1.00
41532.121817	1.00
41532.121829	2.50
41532.121840	2.00
41532.121852	2.50
41532.121863	2.50
41532.121875	3.00
41532.121887	2.50
41532.121898	2.50
41532.121910	3.00
41532.121921	2.00
41532.121933	2.00
41532.121944	1.50
41532.121956	1.50
41532.121968	1.50
41532.121979	1.00
41532.121991	0.50
41532.122002	1.00
41532.122014	1.50
41532.122025	1.50
41532.122037	2.50
41532.122049	3.00
41532.122060	3.00
41532.122072	3.00
41532.122083	2.50
41532.122095	2.50
41532.122106	3.00
41532.122118	3.00
41532.122130	2.00
41532.122141	2.50
41532.122153	2.50
41532.122164	1.00
41532.122176	1.00
41532.122187	1.00
41532.122199	1.00
41532.122211	2.00
41532.122222	2.50
41532.122234	2.50
41532.122245	2.50
41532.122257	2.00
41532.122269	2.00
41532.122280	1.50
41532.122292	1.00
41532.122303	0.50
41532.122315	1.00
41532.122326	1.50
41532.122338	2.00
41532.122350	3.00
41532.122361	3.50
41532.122373	4.00
41532.122384	5.00
41532.122396	5.50
41532.122407	6.00
41532.122419	6.00
41532.122431	7.00
41532.122442	7.50
41532.122454	7.50
41532.122465	8.00
41532.122477	8.00
41532.122488	8.00
41532.122500	8.50
41532.122512	8.00
41532.122523	9.50
41532.122535	9.50
41532.122546	10.50
41532.122558	10.00
41532.122569	10.50
41532.122581	11.00
41532.122593	11.00
41532.122604	11.00
41532.122616	11.00
41532.122627	11.50
41532.122639	11.50
41532.122650	11.50
41532.122662	11.50
41532.122674	11.50
41532.122685	11.50
41532.122697	11.50
41532.122708	11.50
41532.122720	11.00
41532.122731	10.50
41532.122743	10.00
41532.122755	9.50
41532.122766	8.50
41532.122778	8.00
41532.122789	7.50
41532.122801	7.00
41532.122812	6.00
41532.122824	6.00
41532.122836	4.50
41532.122847	3.50
41532.122859	3.50
41532.122870	3.00
41532.122882	2.00
41532.122894	1.00
41532.122905	1.00
41532.122917	1.00
41532.122928	2.50
41532.122940	2.50
41532.122951	3.00
41532.122963	3.00
41532.122975	3.50
41532.122986	3.00
41532.122998	3.50
41532.123009	3.50
41532.123021	3.50
41532.123032	3.50
41532.123044	3.00
41532.123056	2.00
41532.123067	1.00
41532.123079	1.50
41532.123090	1.00
41532.123102	1.50
41532.123113	2.00
41532.123125	2.50
41532.123137	2.50
41532.123148	3.00
41532.123160	3.00
41532.123171	3.00
41532.123183	3.00
41532.123194	3.50
41532.123206	2.50
41532.123218	3.00
41532.123229	2.00
41532.123241	2.50
41532.123252	2.00
41532.123264	1.50
41532.123275	1.00
41532.123287	1.50
41532.123299	0.50
41532.123310	1.00
41532.123322	1.00
41532.123333	1.50
41532.123345	1.50
41532.123356	2.50
41532.123368	2.50
41532.123380	2.50
41532.123391	2.00
41532.123403	2.00
41532.123414	2.00
41532.123426	1.50
41532.123437	2.00
41532.123449	1.50
41532.123461	0.50
41532.123472	1.00
41532.123484	1.50
41532.123495	1.50
41532.123507	2.00
41532.123519	2.50
41532.123530	2.50
41532.123542	3.00
41532.123553	3.00
41532.123565	3.00
41532.123576	3.00
41532.123588	2.50
41532.123600	2.00
41532.123611	2.50
41532.123623	1.50
41532.123634	1.50
41532.123646	0.00
41532.123657	1.00
41532.123669	1.50
41532.123681	2.00
41532.123692	2.50
41532.123704	3.50
41532.123715	2.50
41532.123727	3.00
41532.123738	3.00
41532.123750	3.00
41532.123762	3.00
41532.123773	2.50
41532.123785	2.00
41532.123796	2.00
41532.123808	1.00
41532.123819	1.00
41532.123831	1.50
41532.123843	2.00
41532.123854	2.00
41532.123866	2.00
41532.123877	2.50
41532.123889	2.50
41532.123900	3.00
41532.123912	2.50
41532.123924	2.50
41532.123935	2.50
41532.123947	2.00
41532.123958	1.50
41532.123970	1.50
41532.123981	1.50
41532.123993	1.00
41532.124005	1.00
41532.124016	2.50
41532.124028	3.50
41532.124039	4.00
41532.124051	4.50
41532.124062	6.50
41532.124074	7.50
41532.124086	8.50
41532.124097	10.00
41532.124109	11.50
41532.124120	12.00
41532.124132	13.50
41532.124144	15.00
41532.124155	16.00
41532.124167	17.50
41532.124178	18.50
41532.124190	19.50
41532.124201	22.00
41532.124213	23.00
41532.124225	24.00
41532.124236	26.00
41532.124248	28.00
41532.124259	30.00
41532.124271	30.50
41532.124282	33.50
41532.124294	34.50
41532.124306	37.00
41532.124317	39.00
41532.124329	41.50
41532.124340	42.50
41532.124352	45.50
41532.124363	46.50
41532.124375	49.00
41532.124387	50.50
41532.124398	52.50
41532.124410	54.50
41532.124421	56.00
41532.124433	58.50
41532.124444	61.00
41532.124456	62.50
41532.124468	64.50
41532.124479	66.50
41532.124491	68.50
41532.124502	71.00
41532.124514	72.50
41532.124525	75.00
41532.124537	76.50
41532.124549	79.50
41532.124560	81.00
41532.124572	83.50
41532.124583	85.00
41532.124595	88.00
41532.124606	89.50
41532.124618	91.50
41532.124630	94.50
41532.124641	96.50
41532.124653	98.50
41532.124664	100.50
41532.124676	103.50
41532.124688	104.50
41532.124699	107.00
41532.124711	108.50
41532.124722	111.00
41532.124734	113.50
41532.124745	115.50
41532.124757	118.00
41532.124769	120.00
41532.124780	122.50
41532.124792	125.00
41532.124803	127.50
41532.124815	129.50
41532.124826	131.00
41532.124838	134.00
41532.124850	136.00
41532.124861	138.00
41532.124873	140.50
41532.124884	143.00
41532.124896	145.00
41532.124907	147.00
41532.124919	149.00
41532.124931	151.00
41532.124942	153.50
41532.124954	156.00
41532.124965	157.50
41532.124977	160.00
41532.124988	162.50
41532.125000	164.50
41532.125012	166.50
41532.125023	169.00
41532.125035	171.00
41532.125046	173.50
41532.125058	176.00
41532.125069	178.00
41532.125081	180.00
41532.125093	183.00
41532.125104	184.50
41532.125116	187.00
41532.125127	189.00
41532.125139	192.50
41532.125150	194.00
41532.125162	196.00
41532.125174	198.00
41532.125185	200.50
41532.125197	203.00
41532.125208	204.50
41532.125220	208.00
41532.125231	209.50
41532.125243	211.50
41532.125255	214.00
41532.125266	216.00
41532.125278	219.00
41532.125289	220.50
41532.125301	223.50
41532.125313	225.50
41532.125324	227.50
41532.125336	230.00
41532.125347	232.00
41532.125359	234.50
41532.125370	237.00
41532.125382	239.00
41532.125394	241.50
41532.125405	244.00
41532.125417	246.00
41532.125428	248.50
41532.125440	251.00
41532.125451	253.00
41532.125463	255.00
41532.125475	257.50
41532.125486	259.50
41532.125498	262.00
41532.125509	264.00
41532.125521	266.50
41532.125532	268.50
41532.125544	271.00
41532.125556	273.00
41532.125567	276.00
41532.125579	277.50
41532.125590	280.00
41532.125602	282.00
41532.125613	284.00
41532.125625	286.50
41532.125637	288.00
41532.125648	291.00
41532.125660	293.50
41532.125671	295.50
41532.125683	298.00
41532.125694	300.50
41532.125706	302.50
41532.125718	305.00
41532.125729	307.50
41532.125741	310.00
41532.125752	312.50
41532.125764	314.00
41532.125775	316.50
41532.125787	318.00
41532.125799	321.50
41532.125810	324.00
41532.125822	326.00
41532.125833	329.50
41532.125845	332.00
41532.125856	335.00
41532.125868	339.00
41532.125880	342.00
41532.125891	346.00
41532.125903	348.50
41532.125914	352.00
41532.125926	355.50
41532.125938	358.50
41532.125949	362.00
41532.125961	365.50
41532.125972	368.50
41532.125984	371.00
41532.125995	374.00
41532.126007	377.00
41532.126019	379.50
41532.126030	382.50
41532.126042	385.50
41532.126053	388.50
41532.126065	391.50
41532.126076	394.00
41532.126088	396.00
41532.126100	398.50
41532.126111	401.50
41532.126123	403.50
41532.126134	406.00
41532.126146	409.00
41532.126157	412.00
41532.126169	414.50
41532.126181	417.50
41532.126192	419.00
41532.126204	422.00
41532.126215	424.50
41532.126227	426.50
41532.126238	429.50
41532.126250	430.50
41532.126262	432.50
41532.126273	434.50
41532.126285	437.50
41532.126296	439.50
41532.126308	441.50
41532.126319	444.00
41532.126331	446.00
41532.126343	448.50
41532.126354	450.00
41532.126366	452.50
41532.126377	454.50
41532.126389	458.00
41532.126400	460.00
41532.126412	462.00
41532.126424	464.00
41532.126435	466.50
41532.126447	468.50
41532.126458	470.50
41532.126470	473.00
41532.126481	474.50
41532.126493	478.00
41532.126505	479.00
41532.126516	481.00
41532.126528	483.00
41532.126539	485.00
41532.126551	488.00
41532.126563	489.50
41532.126574	491.50
41532.126586	495.00
41532.126597	497.00
41532.126609	499.00
41532.126620	502.00
41532.126632	504.50
41532.126644	507.00
41532.126655	510.00
41532.126667	512.00
41532.126678	514.50
41532.126690	517.00
41532.126701	519.50
41532.126713	522.00
41532.126725	524.50
41532.126736	527.50
41532.126748	529.50
41532.126759	532.00
41532.126771	534.50
41532.126782	537.50
41532.126794	539.00
41532.126806	541.50
41532.126817	543.50
41532.126829	546.00
41532.126840	548.00
41532.126852	550.00
41532.126863	550.00
41532.126875	550.00
41532.126887	550.00
41532.126898	550.00
41532.126910	552.00
41532.126921	552.00
41532.126933	551.50
41532.126944	551.00
41532.126956	550.00
41532.126968	549.00
41532.126979	548.00
41532.126991	547.50
41532.127002	548.00
41532.127014	548.50
41532.127025	550.00
41532.127037	551.00
41532.127049	551.50
41532.127060	552.00
41532.127072	553.00
41532.127083	553.50
41532.127095	556.00
41532.127106	556.50
41532.127118	558.00
41532.127130	559.00
41532.127141	560.00
41532.127153	562.00
41532.127164	563.00
41532.127176	564.00
41532.127188	564.50
41532.127199	566.00
41532.127211	567.00
41532.127222	568.00
41532.127234	567.50
41532.127245	568.50
41532.127257	567.50
41532.127269	568.00
41532.127280	568.50
41532.127292	568.50
41532.127303	568.50
41532.127315	568.50
41532.127326	569.00
41532.127338	568.50
41532.127350	568.50
41532.127361	568.00
41532.127373	567.50
41532.127384	565.50
41532.127396	565.50
41532.127407	565.00
41532.127419	563.00
41532.127431	563.50
41532.127442	561.50
41532.127454	560.00
41532.127465	560.00
41532.127477	558.00
41532.127488	556.50
41532.127500	556.00
41532.127512	554.50
41532.127523	553.00
41532.127535	552.50
41532.127546	551.00
41532.127558	549.50
41532.127569	548.00
41532.127581	546.50
41532.127593	546.00
41532.127604	544.50
41532.127616	543.50
41532.127627	543.50
41532.127639	543.00
41532.127650	543.50
41532.127662	543.50
41532.127674	545.00
41532.127685	545.50
41532.127697	547.00
41532.127708	548.50
41532.127720	549.50
41532.127731	552.00
41532.127743	552.50
41532.127755	555.00
41532.127766	556.00
41532.127778	558.00
41532.127789	560.00
41532.127801	561.50
41532.127813	563.50
41532.127824	564.50
41532.127836	565.50
41532.127847	568.00
41532.127859	569.00
41532.127870	569.50
41532.127882	569.50
41532.127894	570.00
41532.127905	570.00
41532.127917	570.00
41532.127928	571.50
41532.127940	571.00
41532.127951	570.50
41532.127963	570.50
41532.127975	570.00
41532.127986	570.00
41532.127998	570.50
41532.128009	570.50
41532.128021	571.00
41532.128032	571.50
41532.128044	571.50
41532.128056	571.50
41532.128067	571.00
41532.128079	571.50
41532.128090	571.50
41532.128102	571.50
41532.128113	571.00
41532.128125	570.50
41532.128137	571.00
41532.128148	571.00
41532.128160	570.50
41532.128171	571.00
41532.128183	570.00
41532.128194	569.50
41532.128206	569.00
41532.128218	568.00
41532.128229	567.50
41532.128241	566.00
41532.128252	566.00
41532.128264	566.00
41532.128275	565.00
41532.128287	564.50
41532.128299	564.00
41532.128310	562.50
41532.128322	561.00
41532.128333	560.50
41532.128345	559.00
41532.128356	557.00
41532.128368	556.50
41532.128380	554.50
41532.128391	553.50
41532.128403	552.50
41532.128414	551.00
41532.128426	551.50
41532.128438	549.50
41532.128449	550.50
41532.128461	551.00
41532.128472	551.00
41532.128484	551.50
41532.128495	552.50
41532.128507	552.50
41532.128519	553.50
41532.128530	554.50
41532.128542	554.00
41532.128553	554.50
41532.128565	555.00
41532.128576	556.00
41532.128588	556.00
41532.128600	556.00
41532.128611	555.50
41532.128623	556.00
41532.128634	556.00
41532.128646	555.00
41532.128657	554.00
41532.128669	552.50
41532.128681	552.00
41532.128692	551.00
41532.128704	549.50
41532.128715	549.50
41532.128727	550.50
41532.128738	549.50
41532.128750	551.50
41532.128762	552.00
41532.128773	552.50
41532.128785	553.50
41532.128796	555.00
41532.128808	556.00
41532.128819	556.50
41532.128831	557.50
41532.128843	558.00
41532.128854	558.00
41532.128866	559.00
41532.128877	560.50
41532.128889	560.00
41532.128900	560.00
41532.128912	560.00
41532.128924	560.50
41532.128935	561.50
41532.128947	562.50
41532.128958	562.50
41532.128970	563.50
41532.128981	564.50
41532.128993	564.50
41532.129005	565.00
41532.129016	566.50
41532.129028	567.00
41532.129039	566.50
41532.129051	566.50
41532.129062	567.00
41532.129074	566.50
41532.129086	566.50
41532.129097	566.50
41532.129109	566.00
41532.129120	566.00
41532.129132	566.00
41532.129144	566.00
41532.129155	566.00
41532.129167	567.50
41532.129178	566.00
41532.129190	567.00
41532.129201	566.50
41532.129213	566.50
41532.129225	567.00
41532.129236	567.50
41532.129248	566.00
41532.129259	566.50
41532.129271	566.00
41532.129282	565.50
41532.129294	565.50
41532.129306	564.50
41532.129317	564.50
41532.129329	563.50
41532.129340	562.50
41532.129352	562.00
41532.129363	560.50
41532.129375	560.00
41532.129387	558.00
41532.129398	556.50
41532.129410	555.50
41532.129421	555.00
41532.129433	553.50
41532.129444	552.00
41532.129456	551.00
41532.129468	550.00
41532.129479	549.50
41532.129491	548.50
41532.129502	548.50
41532.129514	548.50
41532.129525	548.50
41532.129537	550.50
41532.129549	551.00
41532.129560	552.50
41532.129572	552.50
41532.129583	552.50
41532.129595	552.00
41532.129606	551.00
41532.129618	550.00
41532.129630	549.00
41532.129641	547.50
41532.129653	545.50
41532.129664	544.00
41532.129676	541.50
41532.129687	539.50
41532.129699	537.50
41532.129711	535.50
41532.129722	533.50
41532.129734	532.50
41532.129745	530.50
41532.129757	528.50
41532.129769	528.00
41532.129780	525.50
41532.129792	524.00
41532.129803	523.00
41532.129815	521.00
41532.129826	519.00
41532.129838	517.50
41532.129850	515.50
41532.129861	513.50
41532.129873	512.00
41532.129884	510.00
41532.129896	508.00
41532.129907	506.00
41532.129919	504.50
41532.129931	501.50
41532.129942	499.50
41532.129954	496.50
41532.129965	495.50
41532.129977	493.50
41532.129988	491.50
41532.130000	488.50
41532.130012	487.00
41532.130023	484.50
41532.130035	483.00
41532.130046	480.00
41532.130058	478.00
41532.130069	476.00
41532.130081	475.00
41532.130093	472.00
41532.130104	470.50
41532.130116	468.50
41532.130127	465.50
41532.130139	463.50
41532.130150	461.50
41532.130162	459.00
41532.130174	457.50
41532.130185	455.00
41532.130197	452.50
41532.130208	450.50
41532.130220	448.00
41532.130231	446.50
41532.130243	444.00
41532.130255	442.00
41532.130266	439.50
41532.130278	437.00
41532.130289	434.50
41532.130301	433.00
41532.130312	430.50
41532.130324	427.50
41532.130336	425.50
41532.130347	422.50
41532.130359	420.00
41532.130370	418.00
41532.130382	415.50
41532.130394	413.00
41532.130405	410.50
41532.130417	408.00
41532.130428	405.50
41532.130440	403.00
41532.130451	400.50
41532.130463	398.50
41532.130475	396.00
41532.130486	393.50
41532.130498	391.50
41532.130509	389.00
41532.130521	386.50
41532.130532	384.50
41532.130544	382.50
41532.130556	380.00
41532.130567	377.50
41532.130579	375.50
41532.130590	372.50
41532.130602	370.50
41532.130613	368.00
41532.130625	366.50
41532.130637	363.00
41532.130648	361.00
41532.130660	358.50
41532.130671	356.00
41532.130683	353.50
41532.130694	350.50
41532.130706	349.00
41532.130718	346.50
41532.130729	344.50
41532.130741	341.50
41532.130752	338.50
41532.130764	336.50
41532.130775	334.50
41532.130787	332.00
41532.130799	330.00
41532.130810	327.00
41532.130822	324.50
41532.130833	322.50
41532.130845	320.00
41532.130856	317.50
41532.130868	314.50
41532.130880	313.00
41532.130891	310.50
41532.130903	308.50
41532.130914	305.50
41532.130926	303.00
41532.130937	300.50
41532.130949	299.00
41532.130961	295.50
41532.130972	293.00
41532.130984	291.50
41532.130995	289.00
41532.131007	286.50
41532.131019	283.50
41532.131030	280.50
41532.131042	279.00
41532.131053	277.00
41532.131065	275.00
41532.131076	272.00
41532.131088	269.50
41532.131100	267.50
41532.131111	264.50
41532.131123	263.00
41532.131134	260.00
41532.131146	258.50
41532.131157	255.50
41532.131169	253.00
41532.131181	251.00
41532.131192	249.00
41532.131204	246.50
41532.131215	244.00
41532.131227	241.50
41532.131238	239.00
41532.131250	236.00
41532.131262	235.00
41532.131273	232.00
41532.131285	230.00
41532.131296	227.50
41532.131308	224.50
41532.131319	222.50
41532.131331	220.50
41532.131343	218.50
41532.131354	216.00
41532.131366	213.50
41532.131377	211.00
41532.131389	209.00
41532.131400	206.50
41532.131412	204.50
41532.131424	202.00
41532.131435	200.00
41532.131447	197.00
41532.131458	195.00
41532.131470	193.00
41532.131481	190.00
41532.131493	187.50
41532.131505	185.50
41532.131516	184.00
41532.131528	181.00
41532.131539	179.00
41532.131551	177.00
41532.131562	173.50
41532.131574	172.00
41532.131586	169.50
41532.131597	167.00
41532.131609	165.50
41532.131620	163.00
41532.131632	161.50
41532.131644	158.00
41532.131655	156.00
41532.131667	154.00
41532.131678	152.00
41532.131690	149.00
41532.131701	147.50
41532.131713	145.00
41532.131725	142.50
41532.131736	140.50
41532.131748	138.50
41532.131759	136.00
41532.131771	133.00
41532.131782	131.00
41532.131794	129.00
41532.131806	127.00
41532.131817	125.00
41532.131829	122.50
41532.131840	120.00
41532.131852	118.00
41532.131863	115.00
41532.131875	114.00
41532.131887	111.00
41532.131898	109.00
41532.131910	106.50
41532.131921	104.50
41532.131933	102.50
41532.131944	100.00
41532.131956	98.00
41532.131968	96.00
41532.131979	93.50
41532.131991	91.50
41532.132002	89.00
41532.132014	87.50
41532.132025	85.00
41532.132037	83.50
41532.132049	80.50
41532.132060	79.00
41532.132072	76.50
41532.132083	74.00
41532.132095	72.50
41532.132106	69.50
41532.132118	67.50
41532.132130	65.50
41532.132141	63.50
41532.132153	61.50
41532.132164	59.00
41532.132176	57.00
41532.132187	54.50
41532.132199	53.00
41532.132211	50.00
41532.132222	48.50
41532.132234	46.00
41532.132245	44.00
41532.132257	42.00
41532.132269	39.50
41532.132280	38.00
41532.132292	36.00
41532.132303	33.50
41532.132315	31.00
41532.132326	29.50
41532.132338	27.00
41532.132350	25.50
41532.132361	23.50
41532.132373	22.00
41532.132384	19.50
41532.132396	18.00
41532.132407	15.50
41532.132419	14.00
41532.132431	12.50
41532.132442	11.50
41532.132454	9.00
41532.132465	8.00
41532.132477	6.50
41532.132488	4.50
41532.132500	3.50
41532.132512	2.50
41532.132523	1.00
41532.132535	0.50
41532.132546	1.00
41532.132558	1.50
41532.132569	1.50
41532.132581	2.00
41532.132593	1.50
41532.132604	1.50
41532.132616	1.00
41532.132627	0.50
41532.132639	1.00
41532.132650	1.50
41532.132662	1.50
41532.132674	2.00
41532.132685	1.50
41532.132697	1.00
41532.132708	0.50
41532.132720	1.00
41532.132731	1.50
41532.132743	1.00
41532.132755	1.00
41532.132766	0.50
41532.132778	0.50
41532.132789	1.00
41532.132801	1.50
41532.132813	1.50
41532.132824	1.50
41532.132836	1.00
41532.132847	0.50
41532.132859	1.00
41532.132870	0.50
41532.132882	1.50
41532.132894	1.50
41532.132905	2.00
41532.132917	2.00
41532.132928	1.00
41532.132940	1.00
41532.132951	1.00
41532.132963	2.00
41532.132975	2.00
41532.132986	2.00
41532.132998	2.50
41532.133009	1.50
41532.133021	0.50
41532.133032	1.00
41532.133044	1.00
41532.133056	2.00
41532.133067	1.50
41532.133079	2.00
41532.133090	2.00
41532.133102	1.50
41532.133113	1.00
41532.133125	1.00
41532.133137	1.00
41532.133148	1.50
41532.133160	2.00
41532.133171	2.00
41532.133183	1.50
41532.133194	1.50
41532.133206	0.50
41532.133218	0.50
41532.133229	0.50
41532.133241	1.50
41532.133252	1.00
41532.133264	1.50
41532.133275	1.00
41532.133287	1.00
41532.133299	0.00
41532.133310	0.50
41532.133322	0.50
41532.133333	1.50
41532.133345	1.50
41532.133356	1.50
41532.133368	1.50
41532.133380	0.50
41532.133391	1.00
41532.133403	0.50
41532.133414	1.00
41532.133426	1.00
41532.133438	1.00
41532.133449	1.00
41532.133461	0.50
41532.133472	0.50
41532.133484	1.00
41532.133495	1.50
41532.133507	1.50
41532.133519	1.50
41532.133530	1.50
41532.133542	1.50
41532.133553	0.00
41532.133565	0.50
41532.133576	1.00
41532.133588	1.00
41532.133600	1.50
41532.133611	1.50
41532.133623	1.50
41532.133634	1.00
41532.133646	0.50
41532.133657	0.50
41532.133669	1.00
41532.133681	1.50
41532.133692	2.00
41532.133704	1.50
41532.133715	2.00
41532.133727	0.50
41532.133738	0.50
41532.133750	0.00
41532.133762	0.50
41532.133773	2.00
41532.133785	1.00
41532.133796	2.00
41532.133808	2.00
41532.133819	1.50
41532.133831	1.50
41532.133843	0.00
41532.133854	0.00
41532.133866	1.00
41532.133877	1.50
41532.133889	1.50
41532.133900	1.50
41532.133912	1.50
41532.133924	1.00
41532.133935	0.50
41532.133947	0.50
41532.133958	1.00
41532.133970	1.50
41532.133981	2.00
41532.133993	2.50
41532.134005	2.00
41532.134016	2.00
41532.134028	2.50
41532.134039	1.00
41532.134051	0.50
41532.134063	0.50
41532.134074	1.00
41532.134086	3.00
41532.134097	3.50
41532.134109	4.00
41532.134120	4.50
41532.134132	6.50
41532.134144	7.50
41532.134155	7.50
41532.134167	10.00
41532.134178	10.50
41532.134190	11.50
41532.134201	12.00
41532.134213	13.00
41532.134225	14.50
41532.134236	14.50
41532.134248	15.50
41532.134259	16.00
41532.134271	17.00
41532.134282	17.00
41532.134294	17.50
41532.134306	19.00
41532.134317	18.50
41532.134329	19.00
41532.134340	19.00
41532.134352	19.00
41532.134363	19.00
41532.134375	19.00
41532.134387	19.00
41532.134398	19.00
41532.134410	19.00
41532.134421	19.00
41532.134433	19.00
41532.134444	18.50
41532.134456	18.50
41532.134468	17.50
41532.134479	17.50
41532.134491	16.50
41532.134502	15.50
41532.134514	15.00
41532.134525	14.50
41532.134537	14.00
41532.134549	12.00
41532.134560	11.50
41532.134572	10.50
41532.134583	9.50
41532.134595	8.50
41532.134606	7.50
41532.134618	6.50
41532.134630	5.50
41532.134641	4.50
41532.134653	4.00
41532.134664	3.50
41532.134676	2.50
41532.134688	1.00
41532.134699	0.50
41532.134711	0.50
41532.134722	1.50
41532.134734	2.00
41532.134745	2.00
41532.134757	2.00
41532.134769	2.50
41532.134780	2.50
41532.134792	1.50
41532.134803	0.50
41532.134815	1.00
41532.134826	1.00
41532.134838	1.50
41532.134850	2.00
41532.134861	2.00
41532.134873	2.50
41532.134884	1.50
41532.134896	1.50
41532.134907	0.50
41532.134919	0.50
41532.134931	1.50
41532.134942	2.00
41532.134954	2.00
41532.134965	2.00
41532.134977	2.50
41532.134988	1.50
41532.135000	1.00
41532.135012	0.00
41532.135023	1.00
41532.135035	1.50
41532.135046	1.50
41532.135058	1.50
41532.135069	2.00
41532.135081	1.50
41532.135093	1.50
41532.135104	1.50
41532.135116	1.00
41532.135127	0.50
41532.135139	0.50
41532.135150	2.00
41532.135162	1.50
41532.135174	2.00
41532.135185	2.00
41532.135197	1.50
41532.135208	1.00
41532.135220	0.50
41532.135231	1.00
41532.135243	1.50
41532.135255	1.50
41532.135266	2.50
41532.135278	2.00
41532.135289	2.00
41532.135301	1.50
41532.135313	1.50
41532.135324	1.00
41532.135336	0.50
41532.135347	0.50
41532.135359	1.50
41532.135370	2.00
41532.135382	2.00
41532.135394	2.00
41532.135405	1.50
41532.135417	1.50
41532.135428	0.50
41532.135440	0.50
41532.135451	1.00
41532.135463	2.00
41532.135475	2.00
41532.135486	2.50
41532.135498	3.00
41532.135509	3.00
41532.135521	3.50
41532.135532	2.50
41532.135544	2.50
41532.135556	2.00
41532.135567	1.50
41532.135579	1.50
41532.135590	1.00
41532.135602	0.50
41532.135613	1.50
41532.135625	2.50
41532.135637	3.00
41532.135648	3.50
41532.135660	4.50
41532.135671	5.00
41532.135683	5.50
41532.135694	6.50
41532.135706	7.50
41532.135718	7.50
41532.135729	8.00
41532.135741	8.00
41532.135752	8.00
41532.135764	8.50
41532.135775	8.50
41532.135787	9.00
41532.135799	9.50
41532.135810	10.00
41532.135822	10.50
41532.135833	10.00
41532.135845	10.00
41532.135856	11.00
41532.135868	11.50
41532.135880	11.00
41532.135891	11.50
41532.135903	11.50
41532.135914	12.50
41532.135926	13.00
41532.135938	13.50
41532.135949	13.50
41532.135961	13.50
41532.135972	13.50
41532.135984	13.50
41532.135995	14.00
41532.136007	14.50
41532.136019	14.00
41532.136030	14.00
41532.136042	13.50
41532.136053	13.00
41532.136065	13.00
41532.136076	12.00
41532.136088	11.50
41532.136100	11.50
41532.136111	11.00
41532.136123	10.50
41532.136134	10.00
41532.136146	8.50
41532.136157	8.50
41532.136169	7.50
41532.136181	7.50
41532.136192	6.50
41532.136204	5.50
41532.136215	4.50
41532.136227	4.00
41532.136238	3.50
41532.136250	3.50
41532.136262	2.00
41532.136273	1.00
41532.136285	1.50
41532.136296	1.00
41532.136308	1.00
41532.136319	2.00
41532.136331	2.50
41532.136343	2.00
41532.136354	2.50
41532.136366	2.50
41532.136377	2.00
41532.136389	1.50
41532.136400	1.00
41532.136412	1.00
41532.136424	1.50
41532.136435	2.00
41532.136447	2.50
41532.136458	2.50
41532.136470	2.50
41532.136481	3.00
41532.136493	3.00
41532.136505	2.50
41532.136516	2.00
41532.136528	2.50
41532.136539	2.00
41532.136551	1.50
41532.136563	0.50
41532.136574	1.00
41532.136586	1.00
41532.136597	2.00
41532.136609	2.50
41532.136620	2.50
41532.136632	2.00
41532.136644	2.50
41532.136655	2.50
41532.136667	2.00
41532.136678	2.00
41532.136690	2.50
41532.136701	1.50
41532.136713	1.00
41532.136725	1.00
41532.136736	1.00
41532.136748	1.00
41532.136759	2.50
41532.136771	2.50
41532.136782	2.00
41532.136794	2.00
41532.136806	2.00
41532.136817	2.50
41532.136829	2.00
41532.136840	1.50
41532.136852	1.00
41532.136863	0.50
41532.136875	0.50
41532.136887	1.50
41532.136898	2.00
41532.136910	2.00
41532.136921	2.00
41532.136933	2.50
41532.136944	2.00
41532.136956	1.50
41532.136968	0.50
41532.136979	1.00
41532.136991	1.50
41532.137002	2.50
41532.137014	3.50
41532.137025	3.50
41532.137037	4.00
41532.137049	5.00
41532.137060	5.50
41532.137072	7.00
41532.137083	6.50
41532.137095	7.50
41532.137106	8.00
41532.137118	8.00
41532.137130	9.00
41532.137141	9.00
41532.137153	10.50
41532.137164	10.50
41532.137176	11.00
41532.137187	11.50
41532.137199	12.00
41532.137211	12.00
41532.137222	13.00
41532.137234	12.50
41532.137245	13.00
41532.137257	13.00
41532.137269	14.00
41532.137280	14.50
41532.137292	14.50
41532.137303	15.00
41532.137315	15.00
41532.137326	15.00
41532.137338	15.00
41532.137350	15.50
41532.137361	15.50
41532.137373	15.00
41532.137384	16.00
41532.137396	15.50
41532.137407	16.00
41532.137419	16.00
41532.137431	16.00
41532.137442	15.00
41532.137454	15.00
41532.137465	15.00
41532.137477	15.00
41532.137488	15.00
41532.137500	15.00
41532.137512	14.50
41532.137523	14.50
41532.137535	14.00
41532.137546	13.50
41532.137558	13.50
41532.137569	13.50
41532.137581	13.50
41532.137593	13.50
41532.137604	13.00
41532.137616	13.00
41532.137627	13.00
41532.137639	13.00
41532.137650	13.50
41532.137662	13.50
41532.137674	13.50
41532.137685	13.00
41532.137697	12.50
41532.137708	13.50
41532.137720	12.50
41532.137731	13.00
41532.137743	12.50
41532.137755	13.00
41532.137766	12.50
41532.137778	12.50
41532.137789	12.00
41532.137801	11.50
41532.137812	11.50
41532.137824	10.50
41532.137836	10.00
41532.137847	9.50
41532.137859	9.50
41532.137870	8.00
41532.137882	7.50
41532.137894	7.50
41532.137905	7.50
41532.137917	7.00
41532.137928	6.00
41532.137940	5.50
41532.137951	5.00
41532.137963	4.50
41532.137975	3.50
41532.137986	3.00
41532.137998	2.50
41532.138009	1.50
41532.138021	1.00
41532.138032	1.00
41532.138044	2.00
41532.138056	2.00
41532.138067	2.50
41532.138079	3.00
41532.138090	3.00
41532.138102	3.50
41532.138113	3.50
41532.138125	3.00
41532.138137	3.50
41532.138148	2.50
41532.138160	2.50
41532.138171	2.00
41532.138183	1.50
41532.138194	0.50
41532.138206	0.50
41532.138218	1.50
41532.138229	2.00
41532.138241	2.50
41532.138252	3.00
41532.138264	3.50
41532.138275	3.00
41532.138287	3.00
41532.138299	3.50
41532.138310	3.00
41532.138322	2.50
41532.138333	2.00
41532.138345	2.00
41532.138356	1.50
41532.138368	1.00
41532.138380	0.50
41532.138391	2.00
41532.138403	2.00
41532.138414	2.00
41532.138426	3.00
41532.138437	2.50
41532.138449	3.00
41532.138461	3.00
41532.138472	2.50
41532.138484	2.00
41532.138495	2.00
41532.138507	1.50
41532.138519	1.00
41532.138530	1.00
41532.138542	1.50
41532.138553	2.00
41532.138565	2.50
41532.138576	3.00
41532.138588	2.50
41532.138600	3.00
41532.138611	3.00
41532.138623	3.50
41532.138634	3.50
41532.138646	3.50
41532.138657	3.00
41532.138669	2.50
41532.138681	2.00
41532.138692	1.50
41532.138704	0.50
41532.138715	1.00
41532.138727	2.00
41532.138738	2.00
41532.138750	3.00
41532.138762	3.00
41532.138773	3.00
41532.138785	3.00
41532.138796	3.00
41532.138808	3.00
41532.138819	3.00
41532.138831	3.50
41532.138843	2.50
41532.138854	2.00
41532.138866	2.00
41532.138877	1.50
41532.138889	1.00
41532.138900	1.00
41532.138912	2.00
41532.138924	2.50
41532.138935	3.00
41532.138947	3.50
41532.138958	3.50
41532.138970	3.50
41532.138981	4.50
41532.138993	5.50
41532.139005	5.00
41532.139016	5.50
41532.139028	5.00
41532.139039	6.00
41532.139051	5.50
41532.139062	5.50
41532.139074	5.50
41532.139086	5.00
41532.139097	5.00
41532.139109	4.50
41532.139120	4.00
41532.139132	3.50
41532.139144	3.50
41532.139155	2.50
41532.139167	2.50
41532.139178	1.50
41532.139190	1.00
41532.139201	0.50
41532.139213	1.00
41532.139225	2.00
41532.139236	3.00
41532.139248	3.50
41532.139259	4.00
41532.139271	4.00
41532.139282	5.50
41532.139294	6.00
41532.139306	6.50
41532.139317	7.00
41532.139329	7.50
41532.139340	8.50
41532.139352	9.00
41532.139363	9.50
41532.139375	9.50
41532.139387	10.00
41532.139398	11.00
41532.139410	11.00
41532.139421	11.50
41532.139433	11.50
41532.139444	11.50
41532.139456	12.50
41532.139468	12.50
41532.139479	12.50
41532.139491	12.50
41532.139502	13.50
41532.139514	13.50
41532.139525	14.50
41532.139537	14.50
41532.139549	14.50
41532.139560	15.00
41532.139572	15.00
41532.139583	15.00
41532.139595	15.50
41532.139606	16.00
41532.139618	16.50
41532.139630	16.50
41532.139641	16.00
41532.139653	16.50
41532.139664	17.00
41532.139676	17.00
41532.139687	17.00
41532.139699	17.50
41532.139711	17.00
41532.139722	17.50
41532.139734	17.00
41532.139745	17.00
41532.139757	17.00
41532.139769	17.00
41532.139780	17.00
41532.139792	16.50
41532.139803	16.50
41532.139815	16.00
41532.139826	16.00
41532.139838	15.00
41532.139850	16.00
41532.139861	15.00
41532.139873	15.00
41532.139884	15.50
41532.139896	15.00
41532.139907	15.00
41532.139919	15.00
41532.139931	15.00
41532.139942	14.50
41532.139954	15.00
41532.139965	14.50
41532.139977	14.50
41532.139988	14.00
41532.140000	13.50
41532.140012	12.50
41532.140023	12.00
41532.140035	11.50
41532.140046	11.50
41532.140058	11.00
41532.140069	10.50
41532.140081	10.00
41532.140093	9.50
41532.140104	9.00
41532.140116	8.50
41532.140127	8.00
41532.140139	7.50
41532.140150	7.50
41532.140162	7.00
41532.140174	5.50
41532.140185	6.00
41532.140197	5.50
41532.140208	4.50
41532.140220	4.00
41532.140231	3.50
41532.140243	3.50
41532.140255	3.50
41532.140266	3.00
41532.140278	2.00
41532.140289	1.50
41532.140301	0.50
41532.140313	1.00
41532.140324	1.50
41532.140336	2.00
41532.140347	3.00
41532.140359	3.50
41532.140370	3.00
41532.140382	2.50
41532.140394	3.00
41532.140405	2.50
41532.140417	3.00
41532.140428	2.50
41532.140440	2.00
41532.140451	1.50
41532.140463	1.00
41532.140475	1.00
41532.140486	1.00
41532.140498	1.50
41532.140509	2.00
41532.140521	2.00
41532.140532	2.00
41532.140544	3.00
41532.140556	2.00
41532.140567	2.50
41532.140579	2.50
41532.140590	2.00
41532.140602	1.00
41532.140613	1.50
41532.140625	1.00
41532.140637	0.50
41532.140648	1.50
41532.140660	2.00
41532.140671	2.00
41532.140683	2.00
41532.140694	2.50
41532.140706	2.50
41532.140718	2.00
41532.140729	2.50
41532.140741	2.00
41532.140752	1.50
41532.140764	1.50
41532.140775	1.00
41532.140787	0.50
41532.140799	1.50
41532.140810	2.00
41532.140822	2.00
41532.140833	2.50
41532.140845	2.50
41532.140856	3.00
41532.140868	3.50
41532.140880	2.50
41532.140891	2.50
41532.140903	2.50
41532.140914	2.50
41532.140926	2.50
41532.140938	2.50
41532.140949	1.50
41532.140961	1.00
41532.140972	1.00
41532.140984	1.50
41532.140995	1.50
41532.141007	1.50
41532.141019	2.50
41532.141030	2.00
41532.141042	2.50
41532.141053	2.00
41532.141065	3.00
41532.141076	3.00
41532.141088	3.50
41532.141100	3.00
41532.141111	3.00
41532.141123	2.50
41532.141134	2.50
41532.141146	2.50
41532.141157	2.00
41532.141169	1.50
41532.141181	1.00
41532.141192	1.00
41532.141204	1.50
41532.141215	2.50
41532.141227	3.00
41532.141238	2.50
41532.141250	3.50
41532.141262	3.50
41532.141273	3.50
41532.141285	4.00
41532.141296	4.00
41532.141308	5.00
41532.141319	5.00
41532.141331	5.00
41532.141343	5.00
41532.141354	5.50
41532.141366	6.00
41532.141377	6.50
41532.141389	6.50
41532.141400	6.50
41532.141412	7.00
41532.141424	6.50
41532.141435	7.00
41532.141447	7.50
41532.141458	7.00
41532.141470	7.50
41532.141481	7.50
41532.141493	7.50
41532.141505	7.50
41532.141516	7.50
41532.141528	8.00
41532.141539	7.50
41532.141551	7.50
41532.141563	7.50
41532.141574	8.00
41532.141586	8.00
41532.141597	7.50
41532.141609	8.00
41532.141620	7.50
41532.141632	8.00
41532.141644	7.50
41532.141655	7.50
41532.141667	8.00
41532.141678	7.50
41532.141690	7.50
41532.141701	7.50
41532.141713	7.50
41532.141725	6.50
41532.141736	6.50
41532.141748	6.50
41532.141759	5.50
41532.141771	6.00
41532.141782	4.50
41532.141794	5.00
41532.141806	4.50
41532.141817	3.50
41532.141829	3.00
41532.141840	3.00
41532.141852	2.50
41532.141863	1.00
41532.141875	1.50
41532.141887	1.50
41532.141898	1.50
41532.141910	2.00
41532.141921	2.00
41532.141933	2.50
41532.141944	2.00
41532.141956	2.50
41532.141968	2.50
41532.141979	2.00
41532.141991	2.50
41532.142002	2.00
41532.142014	2.00
41532.142025	1.00
41532.142037	1.00
41532.142049	1.00
41532.142060	1.00
41532.142072	2.50
41532.142083	2.50
41532.142095	3.00
41532.142106	3.00
41532.142118	2.50
41532.142130	2.00
41532.142141	2.50
41532.142153	2.50
41532.142164	2.00
41532.142176	2.00
41532.142188	1.50
41532.142199	1.00
41532.142211	1.50
41532.142222	2.50
41532.142234	2.00
41532.142245	2.50
41532.142257	3.00
41532.142269	2.50
41532.142280	3.00
41532.142292	2.50
41532.142303	2.50
41532.142315	2.00
41532.142326	2.00
41532.142338	2.00
41532.142350	1.00
41532.142361	1.00
41532.142373	1.00
41532.142384	2.00
41532.142396	2.50
41532.142407	3.00
41532.142419	3.00
41532.142431	3.00
41532.142442	3.50
41532.142454	3.50
41532.142465	3.50
41532.142477	3.50
41532.142488	3.50
41532.142500	3.50
41532.142512	3.00
41532.142523	2.50
41532.142535	2.50
41532.142546	2.00
41532.142558	1.50
41532.142569	1.00
41532.142581	1.00
41532.142593	1.00
41532.142604	2.00
41532.142616	2.00
41532.142627	3.50
41532.142639	3.50
41532.142650	4.50
41532.142662	4.50
41532.142674	5.00
41532.142685	5.50
41532.142697	5.50
41532.142708	5.50
41532.142720	6.00
41532.142731	6.00
41532.142743	6.00
41532.142755	6.00
41532.142766	6.50
41532.142778	6.50
41532.142789	6.50
41532.142801	6.00
41532.142813	6.00
41532.142824	5.00
41532.142836	4.50
41532.142847	4.00
41532.142859	3.50
41532.142870	2.50
41532.142882	2.00
41532.142894	1.00
41532.142905	1.50
41532.142917	1.50
41532.142928	1.00
41532.142940	1.00
41532.142951	2.00
41532.142963	3.00
41532.142975	2.50
41532.142986	3.50
41532.142998	3.50
41532.143009	3.50
41532.143021	3.00
41532.143032	3.00
41532.143044	2.50
41532.143056	2.00
41532.143067	1.00
41532.143079	1.00
41532.143090	1.50
41532.143102	2.00
41532.143113	2.50
41532.143125	2.50
41532.143137	3.50
41532.143148	3.50
41532.143160	3.00
41532.143171	3.50
41532.143183	3.50
41532.143194	3.50
41532.143206	2.00
41532.143218	2.50
41532.143229	1.00
41532.143241	0.00
41532.143252	0.50
41532.143264	1.00
41532.143275	2.00
41532.143287	2.50
41532.143299	2.50
41532.143310	2.50
41532.143322	2.00
41532.143333	2.00
41532.143345	1.00
41532.143356	1.00
41532.143368	1.00
41532.143380	3.00
41532.143391	4.50
41532.143403	5.00
41532.143414	6.50
41532.143426	7.50
41532.143438	8.00
41532.143449	9.50
41532.143461	10.50
41532.143472	11.50
41532.143484	14.00
41532.143495	15.00
41532.143507	15.50
41532.143519	17.00
41532.143530	18.50
41532.143542	19.50
41532.143553	21.00
41532.143565	22.50
41532.143576	23.00
41532.143588	25.00
41532.143600	26.00
41532.143611	27.50
41532.143623	29.00
41532.143634	30.50
41532.143646	32.00
41532.143657	34.00
41532.143669	36.00
41532.143681	37.50
41532.143692	39.00
41532.143704	41.00
41532.143715	43.00
41532.143727	45.50
41532.143738	46.50
41532.143750	48.00
41532.143762	51.00
41532.143773	52.50
41532.143785	55.00
41532.143796	56.50
41532.143808	58.00
41532.143819	60.50
41532.143831	62.50
41532.143843	64.50
41532.143854	66.00
41532.143866	68.50
41532.143877	70.50
41532.143889	72.50
41532.143900	74.50
41532.143912	77.00
41532.143924	79.00
41532.143935	81.50
41532.143947	83.50
41532.143958	85.50
41532.143970	88.00
41532.143981	90.00
41532.143993	92.50
41532.144005	95.00
41532.144016	96.50
41532.144028	99.00
41532.144039	101.50
41532.144051	103.50
41532.144063	106.50
41532.144074	108.00
41532.144086	110.50
41532.144097	112.50
41532.144109	115.00
41532.144120	117.00
41532.144132	119.00
41532.144144	121.50
41532.144155	124.00
41532.144167	126.00
41532.144178	128.00
41532.144190	130.50
41532.144201	133.50
41532.144213	134.50
41532.144225	137.00
41532.144236	138.50
41532.144248	141.50
41532.144259	143.00
41532.144271	145.50
41532.144282	147.50
41532.144294	149.50
41532.144306	151.50
41532.144317	153.50
41532.144329	156.00
41532.144340	157.50
41532.144352	159.50
41532.144363	161.50
41532.144375	164.50
41532.144387	166.00
41532.144398	169.50
41532.144410	171.00
41532.144421	173.00
41532.144433	175.50
41532.144444	177.00
41532.144456	179.00
41532.144468	181.00
41532.144479	183.50
41532.144491	185.00
41532.144502	187.50
41532.144514	188.50
41532.144525	191.00
41532.144537	193.50
41532.144549	195.00
41532.144560	197.50
41532.144572	199.50
41532.144583	201.00
41532.144595	203.00
41532.144606	205.50
41532.144618	207.50
41532.144630	208.50
41532.144641	211.00
41532.144653	213.00
41532.144664	214.50
41532.144676	218.00
41532.144687	219.50
41532.144699	221.50
41532.144711	224.50
41532.144722	227.00
41532.144734	228.50
41532.144745	231.00
41532.144757	233.00
41532.144769	235.00
41532.144780	237.50
41532.144792	239.00
41532.144803	242.00
41532.144815	244.00
41532.144826	246.00
41532.144838	248.00
41532.144850	250.50
41532.144861	253.00
41532.144873	255.00
41532.144884	256.50
41532.144896	259.00
41532.144907	261.50
41532.144919	263.00
41532.144931	265.50
41532.144942	267.50
41532.144954	270.50
41532.144965	272.00
41532.144977	274.50
41532.144988	276.50
41532.145000	278.50
41532.145012	281.50
41532.145023	283.00
41532.145035	286.00
41532.145046	288.00
41532.145058	290.50
41532.145069	292.50
41532.145081	295.00
41532.145093	298.00
41532.145104	300.00
41532.145116	302.50
41532.145127	304.00
41532.145139	307.00
41532.145150	309.00
41532.145162	311.00
41532.145174	314.00
41532.145185	317.00
41532.145197	319.00
41532.145208	321.50
41532.145220	324.50
41532.145231	326.00
41532.145243	329.00
41532.145255	331.00
41532.145266	334.00
41532.145278	335.50
41532.145289	338.00
41532.145301	341.00
41532.145312	343.50
41532.145324	346.00
41532.145336	348.00
41532.145347	350.00
41532.145359	353.50
41532.145370	355.50
41532.145382	358.50
41532.145394	361.00
41532.145405	364.00
41532.145417	365.50
41532.145428	368.00
41532.145440	371.00
41532.145451	374.00
41532.145463	375.50
41532.145475	377.50
41532.145486	381.00
41532.145498	383.00
41532.145509	386.00
41532.145521	388.00
41532.145532	390.50
41532.145544	393.50
41532.145556	395.50
41532.145567	397.50
41532.145579	400.00
41532.145590	402.50
41532.145602	405.00
41532.145613	406.00
41532.145625	408.00
41532.145637	409.50
41532.145648	410.00
41532.145660	412.50
41532.145671	414.00
41532.145683	415.00
41532.145694	416.00
41532.145706	418.00
41532.145718	418.50
41532.145729	420.50
41532.145741	421.50
41532.145752	422.50
41532.145764	424.50
41532.145775	425.50
41532.145787	426.00
41532.145799	429.00
41532.145810	429.50
41532.145822	430.50
41532.145833	432.00
41532.145845	434.00
41532.145856	435.50
41532.145868	437.00
41532.145880	438.50
41532.145891	440.50
41532.145903	442.00
41532.145914	444.00
41532.145926	445.50
41532.145937	447.00
41532.145949	449.00
41532.145961	451.00
41532.145972	453.00
41532.145984	454.50
41532.145995	456.50
41532.146007	458.50
41532.146019	460.00
41532.146030	464.00
41532.146042	466.00
41532.146053	468.50
41532.146065	470.50
41532.146076	473.00
41532.146088	476.50
41532.146100	479.00
41532.146111	481.00
41532.146123	484.50
41532.146134	487.00
41532.146146	488.50
41532.146157	491.50
41532.146169	494.50
41532.146181	496.50
41532.146192	499.00
41532.146204	500.50
41532.146215	503.00
41532.146227	505.50
41532.146238	507.50
41532.146250	510.50
41532.146262	513.00
41532.146273	515.50
41532.146285	519.00
41532.146296	520.50
41532.146308	523.50
41532.146319	526.00
41532.146331	528.50
41532.146343	531.50
41532.146354	533.50
41532.146366	536.00
41532.146377	537.50
41532.146389	539.00
41532.146400	541.50
41532.146412	542.50
41532.146424	544.50
41532.146435	546.00
41532.146447	548.00
41532.146458	550.00
41532.146470	551.50
41532.146481	554.00
41532.146493	556.00
41532.146505	557.50
41532.146516	560.00
41532.146528	562.50
41532.146539	564.50
41532.146551	567.00
41532.146562	569.50
41532.146574	572.00
41532.146586	574.50
41532.146597	576.50
41532.146609	579.00
41532.146620	580.50
41532.146632	584.00
41532.146644	586.00
41532.146655	588.00
41532.146667	590.50
41532.146678	592.00
41532.146690	593.00
41532.146701	592.50
41532.146713	592.50
41532.146725	591.50
41532.146736	591.50
41532.146748	592.00
41532.146759	592.50
41532.146771	593.00
41532.146782	592.00
41532.146794	593.50
41532.146806	594.50
41532.146817	594.50
41532.146829	595.00
41532.146840	594.00
41532.146852	594.00
41532.146863	593.00
41532.146875	592.50
41532.146887	591.00
41532.146898	589.50
41532.146910	588.50
41532.146921	588.50
41532.146933	586.00
41532.146944	585.00
41532.146956	583.50
41532.146968	582.00
41532.146979	580.50
41532.146991	579.50
41532.147002	577.50
41532.147014	576.50
41532.147025	575.00
41532.147037	573.50
41532.147049	572.50
41532.147060	572.00
41532.147072	571.00
41532.147083	570.00
41532.147095	570.50
41532.147106	569.50
41532.147118	568.50
41532.147130	568.50
41532.147141	568.50
41532.147153	567.50
41532.147164	566.00
41532.147176	564.50
41532.147187	563.00
41532.147199	562.00
41532.147211	560.00
41532.147222	560.00
41532.147234	558.50
41532.147245	556.50
41532.147257	555.50
41532.147269	553.50
41532.147280	553.00
41532.147292	551.50
41532.147303	550.00
41532.147315	549.00
41532.147326	548.00
41532.147338	548.00
41532.147350	547.00
41532.147361	546.00
41532.147373	545.00
41532.147384	544.50
41532.147396	543.50
41532.147407	543.00
41532.147419	542.50
41532.147431	541.50
41532.147442	540.00
41532.147454	539.50
41532.147465	539.00
41532.147477	537.50
41532.147488	537.50
41532.147500	538.00
41532.147512	537.50
41532.147523	537.00
41532.147535	536.00
41532.147546	534.50
41532.147558	533.50
41532.147569	531.50
41532.147581	531.50
41532.147593	529.00
41532.147604	528.00
41532.147616	525.50
41532.147627	524.50
41532.147639	523.50
41532.147650	521.50
41532.147662	520.50
41532.147674	518.50
41532.147685	516.50
41532.147697	515.50
41532.147708	514.00
41532.147720	511.50
41532.147731	510.50
41532.147743	508.00
41532.147755	506.00
41532.147766	504.00
41532.147778	502.50
41532.147789	499.50
41532.147801	498.50
41532.147812	495.00
41532.147824	493.50
41532.147836	492.00
41532.147847	490.00
41532.147859	489.00
41532.147870	485.50
41532.147882	483.50
41532.147894	481.50
41532.147905	479.00
41532.147917	477.50
41532.147928	474.50
41532.147940	472.00
41532.147951	470.50
41532.147963	468.00
41532.147975	465.00
41532.147986	462.50
41532.147998	461.00
41532.148009	458.50
41532.148021	456.00
41532.148032	453.00
41532.148044	451.00
41532.148056	448.50
41532.148067	446.50
41532.148079	443.50
41532.148090	441.00
41532.148102	438.00
41532.148113	434.50
41532.148125	432.00
41532.148137	431.00
41532.148148	428.50
41532.148160	426.50
41532.148171	424.50
41532.148183	421.50
41532.148194	419.50
41532.148206	418.00
41532.148218	416.50
41532.148229	414.00
41532.148241	412.50
41532.148252	410.50
41532.148264	410.00
41532.148275	407.00
41532.148287	405.00
41532.148299	402.00
41532.148310	400.50
41532.148322	398.50
41532.148333	397.00
41532.148345	394.00
41532.148356	391.50
41532.148368	390.50
41532.148380	387.50
41532.148391	386.00
41532.148403	384.00
41532.148414	382.00
41532.148426	381.00
41532.148438	380.50
41532.148449	379.00
41532.148461	378.00
41532.148472	378.00
41532.148484	378.00
41532.148495	377.00
41532.148507	377.50
41532.148519	378.00
41532.148530	377.50
41532.148542	377.00
41532.148553	376.50
41532.148565	377.00
41532.148576	378.00
41532.148588	377.00
41532.148600	377.50
41532.148611	378.00
41532.148623	378.00
41532.148634	378.00
41532.148646	378.00
41532.148657	379.00
41532.148669	380.00
41532.148681	381.00
41532.148692	381.00
41532.148704	381.50
41532.148715	382.00
41532.148727	382.50
41532.148738	382.50
41532.148750	384.50
41532.148762	385.00
41532.148773	386.00
41532.148785	386.50
41532.148796	388.00
41532.148808	389.00
41532.148819	389.00
41532.148831	387.50
41532.148843	388.50
41532.148854	389.00
41532.148866	389.50
41532.148877	390.00
41532.148889	391.00
41532.148900	391.00
41532.148912	392.50
41532.148924	393.00
41532.148935	394.00
41532.148947	394.50
41532.148958	394.50
41532.148970	395.50
41532.148981	395.50
41532.148993	396.50
41532.149005	397.50
41532.149016	397.00
41532.149028	397.00
41532.149039	397.00
41532.149051	397.00
41532.149063	398.00
41532.149074	397.00
41532.149086	397.50
41532.149097	398.00
41532.149109	397.50
41532.149120	397.50
41532.149132	398.00
41532.149144	398.00
41532.149155	397.50
41532.149167	397.50
41532.149178	398.00
41532.149190	396.50
41532.149201	396.50
41532.149213	396.00
41532.149225	394.00
41532.149236	392.50
41532.149248	390.50
41532.149259	389.00
41532.149271	387.50
41532.149282	386.00
41532.149294	384.00
41532.149306	382.00
41532.149317	380.00
41532.149329	377.50
41532.149340	375.50
41532.149352	373.50
41532.149363	371.50
41532.149375	369.00
41532.149387	366.00
41532.149398	364.00
41532.149410	362.00
41532.149421	358.50
41532.149433	357.50
41532.149444	354.50
41532.149456	352.50
41532.149468	349.50
41532.149479	348.00
41532.149491	345.50
41532.149502	342.00
41532.149514	340.50
41532.149525	338.50
41532.149537	336.00
41532.149549	333.50
41532.149560	332.00
41532.149572	329.00
41532.149583	326.00
41532.149595	324.50
41532.149606	322.00
41532.149618	319.50
41532.149630	317.50
41532.149641	314.50
41532.149653	312.00
41532.149664	309.50
41532.149676	307.50
41532.149688	305.50
41532.149699	303.00
41532.149711	301.00
41532.149722	298.00
41532.149734	295.50
41532.149745	293.50
41532.149757	291.00
41532.149769	289.00
41532.149780	286.00
41532.149792	283.50
41532.149803	281.50
41532.149815	279.50
41532.149826	276.50
41532.149838	274.50
41532.149850	272.50
41532.149861	270.00
41532.149873	267.00
41532.149884	265.50
41532.149896	263.00
41532.149907	260.50
41532.149919	258.00
41532.149931	256.50
41532.149942	253.50
41532.149954	251.00
41532.149965	249.50
41532.149977	246.50
41532.149988	244.00
41532.150000	242.50
41532.150012	239.50
41532.150023	237.50
41532.150035	236.00
41532.150046	233.50
41532.150058	231.00
41532.150069	229.00
41532.150081	226.50
41532.150093	224.00
41532.150104	222.50
41532.150116	220.00
41532.150127	217.00
41532.150139	215.50
41532.150150	212.50
41532.150162	210.50
41532.150174	208.00
41532.150185	206.00
41532.150197	203.50
41532.150208	201.50
41532.150220	199.00
41532.150231	197.00
41532.150243	195.00
41532.150255	192.50
41532.150266	190.50
41532.150278	188.00
41532.150289	185.50
41532.150301	183.50
41532.150313	181.00
41532.150324	179.00
41532.150336	177.00
41532.150347	174.50
41532.150359	172.00
41532.150370	170.00
41532.150382	168.00
41532.150394	165.50
41532.150405	163.00
41532.150417	161.50
41532.150428	158.50
41532.150440	156.00
41532.150451	154.00
41532.150463	152.00
41532.150475	149.50
41532.150486	147.50
41532.150498	145.00
41532.150509	143.50
41532.150521	141.00
41532.150532	138.50
41532.150544	136.50
41532.150556	134.50
41532.150567	131.50
41532.150579	130.00
41532.150590	128.00
41532.150602	125.50
41532.150613	123.00
41532.150625	121.50
41532.150637	119.00
41532.150648	116.50
41532.150660	115.00
41532.150671	112.00
41532.150683	110.50
41532.150694	107.50
41532.150706	106.00
41532.150718	103.50
41532.150729	101.50
41532.150741	99.50
41532.150752	97.00
41532.150764	95.00
41532.150775	92.50
41532.150787	91.00
41532.150799	88.50
41532.150810	86.50
41532.150822	84.50
41532.150833	82.00
41532.150845	79.50
41532.150856	77.50
41532.150868	76.00
41532.150880	73.00
41532.150891	71.50
41532.150903	69.00
41532.150914	67.50
41532.150926	65.00
41532.150938	63.00
41532.150949	60.50
41532.150961	58.50
41532.150972	57.00
41532.150984	54.00
41532.150995	52.50
41532.151007	50.50
41532.151019	48.00
41532.151030	46.00
41532.151042	44.00
41532.151053	42.00
41532.151065	39.50
41532.151076	38.00
41532.151088	35.50
41532.151100	34.50
41532.151111	32.00
41532.151123	30.00
41532.151134	27.50
41532.151146	26.00
41532.151157	24.00
41532.151169	22.00
41532.151181	20.00
41532.151192	18.50
41532.151204	16.50
41532.151215	15.00
41532.151227	12.50
41532.151238	11.50
41532.151250	10.00
41532.151262	8.00
41532.151273	6.50
41532.151285	5.50
41532.151296	4.00
41532.151308	3.00
41532.151319	2.50
41532.151331	1.00
41532.151343	0.50
41532.151354	0.50
41532.151366	1.50
41532.151377	2.00
41532.151389	2.00
41532.151400	1.50
41532.151412	1.00
41532.151424	1.00
41532.151435	0.50
41532.151447	0.50
41532.151458	1.50
41532.151470	2.00
41532.151481	1.50
41532.151493	1.50
41532.151505	2.00
41532.151516	0.50
41532.151528	1.00
41532.151539	0.50
41532.151551	2.00
41532.151563	1.50
41532.151574	1.50
41532.151586	2.00
41532.151597	1.50
41532.151609	1.50
41532.151620	1.00
41532.151632	1.50
41532.151644	2.00
41532.151655	1.50
41532.151667	2.00
41532.151678	2.00
41532.151690	1.50
41532.151701	1.50
41532.151713	0.50
41532.151725	0.50
41532.151736	1.50
41532.151748	1.50
41532.151759	1.50
41532.151771	1.50
41532.151782	2.00
41532.151794	1.00
41532.151806	1.50
41532.151817	1.00
41532.151829	1.50
41532.151840	1.50
41532.151852	2.00
41532.151863	1.50
41532.151875	1.00
41532.151887	1.00
41532.151898	1.50
41532.151910	2.00
41532.151921	2.00
41532.151933	2.00
41532.151944	1.50
41532.151956	1.00
41532.151968	0.50
41532.151979	0.50
41532.151991	0.50
41532.152002	1.50
41532.152014	1.00
41532.152025	1.50
41532.152037	0.50
41532.152049	0.50
41532.152060	0.00
41532.152072	1.00
41532.152083	1.50
41532.152095	1.00
41532.152106	1.50
41532.152118	2.00
41532.152130	0.50
41532.152141	0.00
41532.152153	1.50
41532.152164	1.50
41532.152176	1.50
41532.152188	1.50
41532.152199	1.50
41532.152211	0.50
41532.152222	0.50
41532.152234	0.50
41532.152245	1.00
41532.152257	1.50
41532.152269	1.00
41532.152280	1.50
41532.152292	1.50
41532.152303	1.00
41532.152315	0.50
41532.152326	1.50
41532.152338	2.00
41532.152350	1.50
41532.152361	2.50
41532.152373	2.00
41532.152384	1.50
41532.152396	1.00
41532.152407	0.50
41532.152419	0.50
41532.152431	1.00
41532.152442	2.00
41532.152454	1.50
41532.152465	1.50
41532.152477	1.00
41532.152488	1.00
41532.152500	0.50
41532.152512	1.00
41532.152523	1.50
41532.152535	2.00
41532.152546	2.00
41532.152558	2.00
41532.152569	1.50
41532.152581	1.00
41532.152593	1.00
41532.152604	0.50
41532.152616	0.50
41532.152627	1.50
41532.152639	2.00
41532.152650	2.00
41532.152662	2.00
41532.152674	2.50
41532.152685	2.00
41532.152697	1.50
41532.152708	1.00
41532.152720	1.50
41532.152731	0.00
41532.152743	0.50
41532.152755	0.50
41532.152766	1.50
41532.152778	2.50
41532.152789	2.00
41532.152801	1.50
41532.152812	1.50
41532.152824	1.00
41532.152836	0.50
41532.152847	1.00
41532.152859	1.50
41532.152870	1.50
41532.152882	2.00
41532.152894	2.50
41532.152905	2.00
41532.152917	2.50
41532.152928	2.00
41532.152940	1.50
41532.152951	1.50
41532.152963	1.00
41532.152975	0.50
41532.152986	0.00
41532.152998	1.50
41532.153009	1.50
41532.153021	2.00
41532.153032	1.50
41532.153044	1.50
41532.153056	2.50
41532.153067	1.50
41532.153079	1.00
41532.153090	1.00
41532.153102	1.00
41532.153113	0.50
41532.153125	0.50
41532.153137	1.00
41532.153148	1.00
41532.153160	1.50
41532.153171	2.50
41532.153183	2.00
41532.153194	2.00
41532.153206	1.50
41532.153218	1.00
41532.153229	0.50
41532.153241	1.00
41532.153252	1.50
41532.153264	2.00
41532.153275	1.50
41532.153287	2.00
41532.153299	2.00
41532.153310	2.00
41532.153322	2.00
41532.153333	1.50
41532.153345	1.50
41532.153356	0.50
41532.153368	0.50
41532.153380	1.50
41532.153391	1.50
41532.153403	2.00
41532.153414	2.00
41532.153426	2.50
41532.153437	2.00
41532.153449	1.50
41532.153461	0.50
41532.153472	1.00
41532.153484	1.00
41532.153495	2.00
41532.153507	2.50
41532.153519	1.50
41532.153530	3.00
41532.153542	2.50
41532.153553	3.00
41532.153565	3.00
41532.153576	2.50
41532.153588	2.50
41532.153600	2.50
41532.153611	1.00
41532.153623	0.50
41532.153634	1.00
41532.153646	1.50
41532.153657	2.00
41532.153669	3.50
41532.153681	3.50
41532.153692	4.50
41532.153704	5.00
41532.153715	5.50
41532.153727	6.50
41532.153738	7.50
41532.153750	7.50
41532.153762	8.50
41532.153773	9.50
41532.153785	10.00
41532.153796	11.50
41532.153808	12.00
41532.153819	13.50
41532.153831	15.00
41532.153843	17.00
41532.153854	18.50
41532.153866	19.50
41532.153877	20.50
41532.153889	22.50
41532.153900	24.50
41532.153912	26.50
41532.153924	27.50
41532.153935	29.00
41532.153947	31.00
41532.153958	32.50
41532.153970	33.50
41532.153981	35.00
41532.153993	36.50
41532.154005	37.50
41532.154016	38.50
41532.154028	39.00
41532.154039	39.50
41532.154051	39.50
41532.154062	39.50
41532.154074	39.00
41532.154086	38.00
41532.154097	38.00
41532.154109	36.00
41532.154120	35.00
41532.154132	35.50
41532.154144	35.00
41532.154155	34.00
41532.154167	33.00
41532.154178	32.50
41532.154190	31.50
41532.154201	30.50
41532.154213	30.50
41532.154225	29.50
41532.154236	28.50
41532.154248	27.00
41532.154259	26.50
41532.154271	25.50
41532.154282	24.50
41532.154294	23.50
41532.154306	23.00
41532.154317	21.50
41532.154329	20.50
41532.154340	19.50
41532.154352	18.50
41532.154363	17.50
41532.154375	16.50
41532.154387	15.00
41532.154398	14.50
41532.154410	13.50
41532.154421	12.50
41532.154433	12.00
41532.154444	11.50
41532.154456	10.50
41532.154468	9.00
41532.154479	8.50
41532.154491	8.00
41532.154502	7.50
41532.154514	7.00
41532.154525	6.00
41532.154537	5.50
41532.154549	4.00
41532.154560	3.50
41532.154572	3.50
41532.154583	2.50
41532.154595	1.00
41532.154606	1.50
41532.154618	1.00
41532.154630	1.00
41532.154641	2.50
41532.154653	2.50
41532.154664	3.00
41532.154676	2.50
41532.154687	3.50
41532.154699	2.00
41532.154711	2.50
41532.154722	2.00
41532.154734	2.00
41532.154745	0.00
41532.154757	0.50
41532.154769	1.00
41532.154780	1.50
41532.154792	2.00
41532.154803	2.50
41532.154815	2.50
41532.154826	2.50
41532.154838	1.50
41532.154850	1.00
41532.154861	1.00
41532.154873	0.50
41532.154884	1.00
41532.154896	2.00
41532.154907	2.00
41532.154919	2.50
41532.154931	2.50
41532.154942	2.50
41532.154954	2.50
41532.154965	1.50
41532.154977	1.00
41532.154988	0.50
41532.155000	2.00
41532.155012	2.00
41532.155023	2.00
41532.155035	2.00
41532.155046	1.50
41532.155058	2.50
41532.155069	1.50
41532.155081	1.00
41532.155093	1.50
41532.155104	1.50
41532.155116	1.50
41532.155127	1.50
41532.155139	2.00
41532.155150	2.00
41532.155162	2.00
41532.155174	2.50
41532.155185	2.00
41532.155197	2.00
41532.155208	1.50
41532.155220	1.50
41532.155231	1.00
41532.155243	1.50
41532.155255	1.50
41532.155266	1.00
41532.155278	0.50
41532.155289	1.00
41532.155301	1.00
41532.155312	2.00
41532.155324	1.50
41532.155336	2.50
41532.155347	2.50
41532.155359	2.50
41532.155370	3.00
41532.155382	2.50
41532.155394	2.00
41532.155405	2.00
41532.155417	2.00
41532.155428	1.50
41532.155440	1.50
41532.155451	1.00
41532.155463	0.50
41532.155475	1.00
41532.155486	1.50
41532.155498	2.00
41532.155509	2.00
41532.155521	3.00
41532.155532	3.50
41532.155544	3.00
41532.155556	3.00
41532.155567	2.50
41532.155579	3.00
41532.155590	2.50
41532.155602	2.00
41532.155613	1.00
41532.155625	1.00
41532.155637	1.50
41532.155648	1.50
41532.155660	2.00
41532.155671	2.50
41532.155683	2.50
41532.155694	2.50
41532.155706	2.50
41532.155718	2.50
41532.155729	3.00
41532.155741	2.00
41532.155752	2.50
41532.155764	2.00
41532.155775	2.00
41532.155787	1.50
41532.155799	1.00
41532.155810	0.50
41532.155822	1.00
41532.155833	1.00
41532.155845	1.50
41532.155856	2.00
41532.155868	2.50
41532.155880	2.50
41532.155891	2.00
41532.155903	2.00
41532.155914	2.00
41532.155926	2.00
41532.155938	2.00
41532.155949	1.50
41532.155961	2.00
41532.155972	0.50
41532.155984	1.00
41532.155995	1.50
41532.156007	2.00
41532.156019	2.00
41532.156030	3.00
41532.156042	2.50
41532.156053	1.50
41532.156065	1.00
41532.156076	1.50
41532.156088	1.00
41532.156100	0.50
41532.156111	1.50
41532.156123	2.00
41532.156134	2.00
41532.156146	2.50
41532.156157	2.00
41532.156169	2.00
41532.156181	1.50
41532.156192	0.50
41532.156204	0.50
41532.156215	1.00
41532.156227	3.00
41532.156238	3.50
41532.156250	4.00
41532.156262	6.00
41532.156273	6.50
41532.156285	8.00
41532.156296	9.50
41532.156308	10.00
41532.156319	11.50
41532.156331	12.50
41532.156343	13.50
41532.156354	15.00
41532.156366	15.50
41532.156377	17.00
41532.156389	18.50
41532.156400	19.00
41532.156412	20.50
41532.156424	22.00
41532.156435	23.00
41532.156447	24.50
41532.156458	26.50
41532.156470	28.00
41532.156481	29.00
41532.156493	30.50
41532.156505	32.50
41532.156516	34.00
41532.156528	34.50
41532.156539	37.50
41532.156551	39.00
41532.156563	41.50
41532.156574	43.00
41532.156586	45.50
41532.156597	47.50
41532.156609	49.50
41532.156620	52.00
41532.156632	53.50
41532.156644	56.00
41532.156655	57.00
41532.156667	59.50
41532.156678	61.00
41532.156690	62.50
41532.156701	65.00
41532.156713	67.00
41532.156725	68.50
41532.156736	70.00
41532.156748	72.00
41532.156759	74.00
41532.156771	76.50
41532.156782	79.00
41532.156794	81.00
41532.156806	83.50
41532.156817	86.50
41532.156829	88.00
41532.156840	89.50
41532.156852	91.50
41532.156863	94.00
41532.156875	95.50
41532.156887	98.50
41532.156898	100.00
41532.156910	102.00
41532.156921	105.00
41532.156933	107.00
41532.156944	109.50
41532.156956	111.50
41532.156968	113.50
41532.156979	116.00
41532.156991	118.50
41532.157002	121.00
41532.157014	123.00
41532.157025	125.00
41532.157037	127.50
41532.157049	130.00
41532.157060	132.00
41532.157072	134.00
41532.157083	135.50
41532.157095	138.00
41532.157106	140.50
41532.157118	142.50
41532.157130	144.50
41532.157141	147.00
41532.157153	149.00
41532.157164	151.00
41532.157176	152.50
41532.157188	155.00
41532.157199	157.50
41532.157211	159.50
41532.157222	161.50
41532.157234	163.00
41532.157245	165.00
41532.157257	167.50
41532.157269	169.50
41532.157280	171.50
41532.157292	174.00
41532.157303	176.00
41532.157315	178.00
41532.157326	179.50
41532.157338	181.50
41532.157350	184.00
41532.157361	185.00
41532.157373	188.50
41532.157384	190.00
41532.157396	192.00
41532.157407	194.50
41532.157419	196.50
41532.157431	198.50
41532.157442	200.00
41532.157454	202.00
41532.157465	204.00
41532.157477	207.00
41532.157488	208.00
41532.157500	210.50
41532.157512	212.00
41532.157523	214.00
41532.157535	216.00
41532.157546	218.50
41532.157558	220.50
41532.157569	222.50
41532.157581	224.50
41532.157593	226.00
41532.157604	228.50
41532.157616	231.00
41532.157627	232.00
41532.157639	235.50
41532.157650	236.50
41532.157662	238.50
41532.157674	241.00
41532.157685	243.00
41532.157697	244.50
41532.157708	247.50
41532.157720	249.50
41532.157731	251.50
41532.157743	254.00
41532.157755	256.00
41532.157766	258.50
41532.157778	259.50
41532.157789	262.00
41532.157801	264.00
41532.157813	266.50
41532.157824	269.00
41532.157836	271.00
41532.157847	272.50
41532.157859	275.00
41532.157870	277.00
41532.157882	278.50
41532.157894	281.00
41532.157905	282.50
41532.157917	284.00
41532.157928	286.00
41532.157940	287.50
41532.157951	289.50
41532.157963	290.50
41532.157975	293.00
41532.157986	294.50
41532.157998	296.50
41532.158009	298.00
41532.158021	299.50
41532.158032	301.00
41532.158044	302.50
41532.158056	304.00
41532.158067	306.00
41532.158079	307.50
41532.158090	309.00
41532.158102	310.50
41532.158113	312.50
41532.158125	314.00
41532.158137	315.50
41532.158148	318.00
41532.158160	318.50
41532.158171	320.50
41532.158183	322.00
41532.158194	324.00
41532.158206	325.50
41532.158218	327.00
41532.158229	329.00
41532.158241	331.00
41532.158252	332.50
41532.158264	334.50
41532.158275	336.50
41532.158287	338.00
41532.158299	340.50
41532.158310	342.00
41532.158322	343.50
41532.158333	346.00
41532.158345	347.50
41532.158356	350.00
41532.158368	351.50
41532.158380	354.00
41532.158391	355.50
41532.158403	358.00
41532.158414	360.00
41532.158426	362.00
41532.158438	364.00
41532.158449	366.50
41532.158461	368.00
41532.158472	370.50
41532.158484	372.50
41532.158495	374.50
41532.158507	377.50
41532.158519	379.50
41532.158530	381.50
41532.158542	383.50
41532.158553	386.00
41532.158565	388.50
41532.158576	391.50
41532.158588	394.00
41532.158600	396.50
41532.158611	398.50
41532.158623	400.50
41532.158634	402.00
41532.158646	404.50
41532.158657	406.50
41532.158669	408.00
41532.158681	410.00
41532.158692	410.50
41532.158704	411.00
41532.158715	411.50
41532.158727	411.50
41532.158738	413.50
41532.158750	413.50
41532.158762	415.00
41532.158773	416.00
41532.158785	417.50
41532.158796	418.00
41532.158808	419.50
41532.158819	421.00
41532.158831	422.00
41532.158843	424.00
41532.158854	425.50
41532.158866	427.00
41532.158877	428.50
41532.158889	430.00
41532.158900	431.00
41532.158912	432.00
41532.158924	435.00
41532.158935	437.00
41532.158947	438.50
41532.158958	441.00
41532.158970	442.00
41532.158981	444.50
41532.158993	446.00
41532.159005	448.50
41532.159016	450.00
41532.159028	452.00
41532.159039	453.50
41532.159051	456.00
41532.159063	457.50
41532.159074	459.50
41532.159086	462.00
41532.159097	464.00
41532.159109	466.50
41532.159120	467.50
41532.159132	470.50
41532.159144	472.50
41532.159155	474.50
41532.159167	477.00
41532.159178	479.00
41532.159190	482.00
41532.159201	484.00
41532.159213	485.00
41532.159225	488.00
41532.159236	490.50
41532.159248	492.00
41532.159259	494.50
41532.159271	496.50
41532.159282	499.00
41532.159294	501.00
41532.159306	503.00
41532.159317	505.00
41532.159329	507.50
41532.159340	509.50
41532.159352	511.00
41532.159363	514.50
41532.159375	516.00
41532.159387	519.00
41532.159398	519.50
41532.159410	522.50
41532.159421	523.50
41532.159433	526.00
41532.159444	528.00
41532.159456	530.50
41532.159468	532.00
41532.159479	534.00
41532.159491	536.00
41532.159502	538.50
41532.159514	540.00
41532.159525	540.50
41532.159537	542.50
41532.159549	543.50
41532.159560	544.00
41532.159572	546.50
41532.159583	547.50
41532.159595	549.00
41532.159606	550.50
41532.159618	552.50
41532.159630	554.50
41532.159641	556.50
41532.159653	558.50
41532.159664	560.00
41532.159676	562.00
41532.159688	564.50
41532.159699	567.00
41532.159711	568.00
41532.159722	570.50
41532.159734	572.00
41532.159745	575.50
41532.159757	577.50
41532.159769	580.00
41532.159780	583.00
41532.159792	585.00
41532.159803	587.00
41532.159815	587.00
41532.159826	587.00
41532.159838	587.00
41532.159850	586.00
41532.159861	586.00
41532.159873	584.50
41532.159884	583.50
41532.159896	581.00
41532.159907	581.50
41532.159919	580.00
41532.159931	578.50
41532.159942	577.00
41532.159954	576.00
41532.159965	574.50
41532.159977	573.50
41532.159988	572.50
41532.160000	571.00
41532.160012	570.00
41532.160023	568.50
41532.160035	567.00
41532.160046	566.50
41532.160058	564.50
41532.160069	564.00
41532.160081	563.50
41532.160093	562.50
41532.160104	561.00
41532.160116	560.00
41532.160127	559.00
41532.160139	558.00
41532.160150	556.50
41532.160162	556.00
41532.160174	554.50
41532.160185	553.50
41532.160197	551.50
41532.160208	549.50
41532.160220	547.00
41532.160231	545.00
41532.160243	543.00
41532.160255	540.00
41532.160266	537.00
41532.160278	535.50
41532.160289	534.00
41532.160301	530.50
41532.160312	529.50
41532.160324	526.50
41532.160336	525.50
41532.160347	524.50
41532.160359	523.00
41532.160370	521.00
41532.160382	519.00
41532.160394	517.00
41532.160405	514.50
41532.160417	512.00
41532.160428	510.00
41532.160440	507.50
41532.160451	506.00
41532.160463	504.00
41532.160475	503.00
41532.160486	500.50
41532.160498	498.50
41532.160509	496.00
41532.160521	495.00
41532.160532	493.00
41532.160544	490.50
41532.160556	490.00
41532.160567	487.50
41532.160579	486.00
41532.160590	484.00
41532.160602	482.00
41532.160613	479.50
41532.160625	479.00
41532.160637	477.50
41532.160648	477.00
41532.160660	476.00
41532.160671	475.00
41532.160683	474.50
41532.160694	474.00
41532.160706	473.50
41532.160718	472.50
41532.160729	473.00
41532.160741	472.50
41532.160752	471.50
41532.160764	471.50
41532.160775	470.50
41532.160787	470.00
41532.160799	469.00
41532.160810	468.50
41532.160822	467.50
41532.160833	468.00
41532.160845	467.00
41532.160856	466.50
41532.160868	466.50
41532.160880	465.00
41532.160891	464.00
41532.160903	464.00
41532.160914	463.00
41532.160926	462.00
41532.160937	461.00
41532.160949	459.50
41532.160961	458.50
41532.160972	457.00
41532.160984	456.00
41532.160995	454.50
41532.161007	454.00
41532.161019	452.50
41532.161030	450.50
41532.161042	449.00
41532.161053	447.00
41532.161065	446.00
41532.161076	443.50
41532.161088	442.00
41532.161100	440.50
41532.161111	439.00
41532.161123	437.00
41532.161134	435.00
41532.161146	433.00
41532.161157	431.50
41532.161169	429.50
41532.161181	428.00
41532.161192	426.00
41532.161204	424.50
41532.161215	422.50
41532.161227	422.00
41532.161238	419.50
41532.161250	418.50
41532.161262	416.00
41532.161273	415.00
41532.161285	413.50
41532.161296	411.00
41532.161308	410.00
41532.161319	407.50
41532.161331	406.00
41532.161343	403.50
41532.161354	402.00
41532.161366	400.50
41532.161377	398.00
41532.161389	396.00
41532.161400	394.00
41532.161412	392.00
41532.161424	390.00
41532.161435	387.50
41532.161447	385.00
41532.161458	383.00
41532.161470	381.00
41532.161481	378.50
41532.161493	376.50
41532.161505	374.00
41532.161516	371.50
41532.161528	369.50
41532.161539	367.50
41532.161551	366.00
41532.161562	363.00
41532.161574	361.00
41532.161586	358.00
41532.161597	357.00
41532.161609	354.00
41532.161620	351.50
41532.161632	349.50
41532.161644	347.00
41532.161655	345.00
41532.161667	343.00
41532.161678	341.00
41532.161690	338.00
41532.161701	336.50
41532.161713	333.50
41532.161725	330.50
41532.161736	329.00
41532.161748	326.50
41532.161759	324.00
41532.161771	322.00
41532.161782	319.50
41532.161794	317.00
41532.161806	314.50
41532.161817	312.00
41532.161829	310.50
41532.161840	308.00
41532.161852	306.00
41532.161863	303.50
41532.161875	301.00
41532.161887	299.00
41532.161898	297.00
41532.161910	294.00
41532.161921	292.00
41532.161933	289.00
41532.161944	286.50
41532.161956	284.50
41532.161968	282.50
41532.161979	279.50
41532.161991	278.00
41532.162002	275.50
41532.162014	273.00
41532.162025	271.50
41532.162037	268.50
41532.162049	266.00
41532.162060	264.00
41532.162072	261.00
41532.162083	259.50
41532.162095	256.50
41532.162106	254.50
41532.162118	252.50
41532.162130	250.00
41532.162141	248.00
41532.162153	245.50
41532.162164	243.00
41532.162176	240.50
41532.162187	238.50
41532.162199	236.00
41532.162211	234.00
41532.162222	231.50
41532.162234	229.00
41532.162245	227.00
41532.162257	224.00
41532.162269	221.50
41532.162280	219.00
41532.162292	217.00
41532.162303	214.50
41532.162315	212.50
41532.162326	210.00
41532.162338	208.50
41532.162350	205.50
41532.162361	202.50
41532.162373	200.50
41532.162384	198.50
41532.162396	197.00
41532.162407	194.00
41532.162419	192.50
41532.162431	189.00
41532.162442	186.50
41532.162454	185.00
41532.162465	183.00
41532.162477	180.50
41532.162488	178.00
41532.162500	176.50
41532.162512	174.00
41532.162523	171.50
41532.162535	169.00
41532.162546	166.50
41532.162558	165.00
41532.162569	162.00
41532.162581	160.00
41532.162593	158.00
41532.162604	155.50
41532.162616	153.50
41532.162627	151.00
41532.162639	149.50
41532.162650	146.50
41532.162662	144.00
41532.162674	141.50
41532.162685	140.00
41532.162697	137.00
41532.162708	135.00
41532.162720	133.00
41532.162731	131.00
41532.162743	129.00
41532.162755	126.50
41532.162766	125.00
41532.162778	122.50
41532.162789	120.00
41532.162801	117.50
41532.162812	115.50
41532.162824	113.50
41532.162836	111.00
41532.162847	108.50
41532.162859	106.50
41532.162870	104.50
41532.162882	102.50
41532.162894	100.50
41532.162905	98.00
41532.162917	96.00
41532.162928	93.50
41532.162940	91.50
41532.162951	89.00
41532.162963	87.00
41532.162975	84.50
41532.162986	82.50
41532.162998	80.50
41532.163009	77.50
41532.163021	76.50
41532.163032	73.50
41532.163044	71.50
41532.163056	69.50
41532.163067	67.50
41532.163079	65.50
41532.163090	63.00
41532.163102	61.00
41532.163113	58.50
41532.163125	57.00
41532.163137	54.50
41532.163148	52.00
41532.163160	50.00
41532.163171	47.50
41532.163183	46.00
41532.163194	43.50
41532.163206	42.00
41532.163218	39.50
41532.163229	38.00
41532.163241	35.50
41532.163252	33.50
41532.163264	31.50
41532.163275	30.00
41532.163287	28.00
41532.163299	25.50
41532.163310	23.50
41532.163322	21.50
41532.163333	19.50
41532.163345	17.50
41532.163356	15.50
41532.163368	14.50
41532.163380	12.50
41532.163391	11.00
41532.163403	9.50
41532.163414	7.50
41532.163426	6.00
41532.163437	4.50
41532.163449	3.50
41532.163461	2.00
41532.163472	1.00
41532.163484	0.50
41532.163495	2.00
41532.163507	2.00
41532.163519	2.00
41532.163530	2.50
41532.163542	2.50
41532.163553	2.00
41532.163565	1.00
41532.163576	1.00
41532.163588	1.00
41532.163600	2.00
41532.163611	2.00
41532.163623	1.50
41532.163634	1.50
41532.163646	1.50
41532.163657	1.00
41532.163669	1.00
41532.163681	1.00
41532.163692	1.00
41532.163704	1.50
41532.163715	2.00
41532.163727	2.00
41532.163738	1.50
41532.163750	1.00
41532.163762	1.00
41532.163773	1.50
41532.163785	2.00
41532.163796	2.50
41532.163808	2.00
41532.163819	2.00
41532.163831	1.50
41532.163843	1.00
41532.163854	0.50
41532.163866	0.50
41532.163877	2.00
41532.163889	2.00
41532.163900	1.50
41532.163912	2.00
41532.163924	1.50
41532.163935	0.50
41532.163947	1.00
41532.163958	1.00
41532.163970	1.50
41532.163981	2.00
41532.163993	1.50
41532.164005	2.00
41532.164016	1.50
41532.164028	1.50
41532.164039	1.50
41532.164051	1.50
41532.164063	2.00
41532.164074	2.50
41532.164086	1.50
41532.164097	1.50
41532.164109	1.00
41532.164120	1.00
41532.164132	1.50
41532.164144	2.00
41532.164155	2.50
41532.164167	2.50
41532.164178	2.00
41532.164190	2.00
41532.164201	1.50
41532.164213	1.50
41532.164225	0.50
41532.164236	0.50
41532.164248	0.50
41532.164259	0.50
41532.164271	1.50
41532.164282	2.50
41532.164294	2.00
41532.164306	2.00
41532.164317	1.50
41532.164329	1.50
41532.164340	1.00
41532.164352	0.50
41532.164363	1.00
41532.164375	1.00
41532.164387	1.50
41532.164398	2.00
41532.164410	2.00
41532.164421	2.00
41532.164433	1.50
41532.164444	0.50
41532.164456	1.00
41532.164468	1.00
41532.164479	1.50
41532.164491	2.00
41532.164502	2.50
41532.164514	2.50
41532.164525	2.00
41532.164537	1.50
41532.164549	1.00
41532.164560	0.50
41532.164572	0.50
41532.164583	1.50
41532.164595	2.00
41532.164606	2.00
41532.164618	2.00
41532.164630	2.00
41532.164641	1.50
41532.164653	1.50
41532.164664	1.00
41532.164676	1.00
41532.164688	0.50
41532.164699	1.00
41532.164711	1.50
41532.164722	2.00
41532.164734	1.50
41532.164745	1.50
41532.164757	1.50
41532.164769	0.00
41532.164780	0.50
41532.164792	1.50
41532.164803	1.00
41532.164815	1.50
41532.164826	2.00
41532.164838	1.50
41532.164850	1.50
41532.164861	1.00
41532.164873	1.00
41532.164884	0.50
41532.164896	0.50
41532.164907	1.50
41532.164919	2.00
41532.164931	2.50
41532.164942	2.00
41532.164954	2.00
41532.164965	1.50
41532.164977	2.00
41532.164988	1.50
41532.165000	1.50
41532.165012	1.50
41532.165023	0.50
41532.165035	0.00
41532.165046	1.00
41532.165058	1.50
41532.165069	2.50
41532.165081	2.00
41532.165093	2.00
41532.165104	1.50
41532.165116	1.50
41532.165127	0.50
41532.165139	1.00
41532.165150	1.50
41532.165162	3.50
41532.165174	3.50
41532.165185	4.00
41532.165197	5.50
41532.165208	6.50
41532.165220	7.50
41532.165231	7.50
41532.165243	9.00
41532.165255	9.50
41532.165266	11.00
41532.165278	11.50
41532.165289	12.00
41532.165301	13.50
41532.165313	14.50
41532.165324	15.50
41532.165336	16.50
41532.165347	17.50
41532.165359	18.50
41532.165370	19.00
41532.165382	20.50
41532.165394	21.50
41532.165405	22.50
41532.165417	23.50
41532.165428	25.00
41532.165440	26.00
41532.165451	27.50
41532.165463	29.00
41532.165475	29.50
41532.165486	30.50
41532.165498	31.50
41532.165509	33.00
41532.165521	34.50
41532.165532	35.00
41532.165544	36.50
41532.165556	37.00
41532.165567	37.00
41532.165579	36.50
41532.165590	36.50
41532.165602	36.50
41532.165613	36.50
41532.165625	36.50
41532.165637	37.00
41532.165648	36.50
41532.165660	37.00
41532.165671	36.50
41532.165683	37.00
41532.165694	37.00
41532.165706	38.00
41532.165718	37.50
41532.165729	37.50
41532.165741	37.00
41532.165752	36.50
41532.165764	35.50
41532.165775	34.00
41532.165787	34.00
41532.165799	32.50
41532.165810	31.50
41532.165822	30.50
41532.165833	31.00
41532.165845	30.50
41532.165856	30.50
41532.165868	31.00
41532.165880	31.50
41532.165891	32.00
41532.165903	32.50
41532.165914	33.00
41532.165926	34.00
41532.165938	35.00
41532.165949	35.50
41532.165961	37.00
41532.165972	38.00
41532.165984	38.50
41532.165995	40.00
41532.166007	40.50
41532.166019	41.50
41532.166030	42.00
41532.166042	42.50
41532.166053	43.00
41532.166065	43.50
41532.166076	42.50
41532.166088	42.00
41532.166100	40.50
41532.166111	39.00
41532.166123	37.50
41532.166134	36.00
41532.166146	34.50
41532.166157	33.00
41532.166169	31.50
41532.166181	30.00
41532.166192	29.00
41532.166204	26.50
41532.166215	26.00
41532.166227	24.00
41532.166238	23.00
41532.166250	21.00
41532.166262	20.00
41532.166273	19.00
41532.166285	17.50
41532.166296	16.00
41532.166308	15.00
41532.166319	14.50
41532.166331	13.00
41532.166343	11.50
41532.166354	11.00
41532.166366	9.50
41532.166377	8.50
41532.166389	7.50
41532.166400	7.00
41532.166412	6.00
41532.166424	5.00
41532.166435	4.50
41532.166447	3.50
41532.166458	3.00
41532.166470	1.50
41532.166481	1.00
41532.166493	1.00
41532.166505	1.00
41532.166516	1.00
41532.166528	2.50
41532.166539	2.00
41532.166551	2.50
41532.166563	1.50
41532.166574	1.50
41532.166586	0.50
41532.166597	1.00
41532.166609	1.00
41532.166620	1.50
41532.166632	1.50
41532.166644	2.00
41532.166655	2.00
41532.166667	1.50
41532.166678	1.00
41532.166690	1.00
41532.166701	1.00
41532.166713	1.00
41532.166725	1.50
41532.166736	2.00
41532.166748	1.50
41532.166759	2.00
41532.166771	1.00
41532.166782	0.00
41532.166794	0.50
41532.166806	1.50
41532.166817	1.50
41532.166829	1.50
41532.166840	2.00
41532.166852	2.00
41532.166863	2.50
41532.166875	1.00
41532.166887	1.50
41532.166898	1.00
41532.166910	1.00
41532.166921	1.00
41532.166933	1.50
41532.166944	2.00
41532.166956	1.50
41532.166968	1.50
41532.166979	1.00
41532.166991	1.00
41532.167002	1.00
41532.167014	1.00
41532.167025	1.50
41532.167037	2.00
41532.167049	2.00
41532.167060	2.00
41532.167072	1.00
41532.167083	1.00
41532.167095	0.50
41532.167106	1.00
41532.167118	1.00
41532.167130	2.00
41532.167141	2.50
41532.167153	2.00
41532.167164	2.00
41532.167176	2.00
41532.167188	2.50
41532.167199	2.00
41532.167211	1.50
41532.167222	1.00
41532.167234	1.00
41532.167245	1.00
41532.167257	1.00
41532.167269	2.00
41532.167280	2.00
41532.167292	2.00
41532.167303	1.50
41532.167315	2.00
41532.167326	2.00
41532.167338	2.00
41532.167350	1.00
41532.167361	0.50
41532.167373	1.00
41532.167384	1.50
41532.167396	2.00
41532.167407	2.50
41532.167419	2.50
41532.167431	2.00
41532.167442	1.00
41532.167454	0.50
41532.167465	0.50
41532.167477	1.50
41532.167488	2.50
41532.167500	3.00
41532.167512	3.50
41532.167523	4.50
41532.167535	5.50
41532.167546	6.00
41532.167558	6.50
41532.167569	7.50
41532.167581	8.00
41532.167593	9.50
41532.167604	10.50
41532.167616	12.00
41532.167627	13.00
41532.167639	14.50
41532.167650	15.00
41532.167662	16.00
41532.167674	17.50
41532.167685	19.00
41532.167697	20.50
41532.167708	21.50
41532.167720	23.50
41532.167731	24.00
41532.167743	26.50
41532.167755	27.50
41532.167766	29.00
41532.167778	30.50
41532.167789	32.00
41532.167801	34.00
41532.167813	35.00
41532.167824	37.00
41532.167836	38.00
41532.167847	39.00
41532.167859	39.50
41532.167870	40.00
41532.167882	40.00
41532.167894	40.00
41532.167905	40.00
41532.167917	40.00
41532.167928	40.00
41532.167940	39.50
41532.167951	39.50
41532.167963	40.00
41532.167975	41.00
41532.167986	41.00
41532.167998	42.00
41532.168009	42.50
41532.168021	43.00
41532.168032	44.00
41532.168044	45.50
41532.168056	46.00
41532.168067	47.00
41532.168079	48.00
41532.168090	49.00
41532.168102	49.00
41532.168113	49.50
41532.168125	49.00
41532.168137	49.00
41532.168148	48.50
41532.168160	47.50
41532.168171	45.50
41532.168183	45.00
41532.168194	44.00
41532.168206	43.50
41532.168218	42.50
41532.168229	42.50
41532.168241	43.50
41532.168252	43.50
41532.168264	45.00
41532.168275	45.50
41532.168287	45.50
41532.168299	46.50
41532.168310	48.00
41532.168322	48.50
41532.168333	49.00
41532.168345	48.50
41532.168356	49.00
41532.168368	48.00
41532.168380	47.50
41532.168391	47.50
41532.168403	47.00
41532.168414	47.00
41532.168426	46.50
41532.168437	46.50
41532.168449	46.50
41532.168461	46.50
41532.168472	46.50
41532.168484	47.00
41532.168495	47.50
41532.168507	48.00
41532.168519	49.00
41532.168530	49.00
41532.168542	49.50
41532.168553	50.00
41532.168565	50.50
41532.168576	51.00
41532.168588	52.00
41532.168600	53.00
41532.168611	54.00
41532.168623	55.00
41532.168634	56.00
41532.168646	57.00
41532.168657	57.50
41532.168669	58.50
41532.168681	59.50
41532.168692	61.00
41532.168704	61.00
41532.168715	62.00
41532.168727	62.00
41532.168738	63.00
41532.168750	63.50
41532.168762	64.00
41532.168773	65.00
41532.168785	65.00
41532.168796	65.00
41532.168808	64.50
41532.168819	64.00
41532.168831	63.00
41532.168843	62.00
41532.168854	62.00
41532.168866	62.50
41532.168877	63.00
41532.168889	63.50
41532.168900	65.00
41532.168912	65.00
41532.168924	65.00
41532.168935	65.50
41532.168947	65.00
41532.168958	65.00
41532.168970	65.00
41532.168981	64.00
41532.168993	63.00
41532.169005	62.00
41532.169016	61.00
41532.169028	60.50
41532.169039	60.50
41532.169051	59.00
41532.169062	57.50
41532.169074	56.50
41532.169086	55.00
41532.169097	53.50
41532.169109	52.50
41532.169120	50.50
41532.169132	49.50
41532.169144	49.00
41532.169155	46.50
41532.169167	45.50
41532.169178	43.50
41532.169190	43.00
41532.169201	42.00
41532.169213	40.00
41532.169225	39.00
41532.169236	38.00
41532.169248	36.50
41532.169259	36.00
41532.169271	34.50
41532.169282	34.00
41532.169294	34.00
41532.169306	33.00
41532.169317	33.00
41532.169329	32.00
41532.169340	32.00
41532.169352	31.00
41532.169363	30.00
41532.169375	30.00
41532.169387	28.50
41532.169398	28.00
41532.169410	27.50
41532.169421	26.50
41532.169433	25.00
41532.169444	26.00
41532.169456	25.50
41532.169468	26.00
41532.169479	25.50
41532.169491	26.50
41532.169502	27.00
41532.169514	27.00
41532.169525	27.50
41532.169537	28.50
41532.169549	29.00
41532.169560	29.50
41532.169572	30.50
41532.169583	31.50
41532.169595	32.50
41532.169606	34.00
41532.169618	34.00
41532.169630	34.00
41532.169641	35.00
41532.169653	36.00
41532.169664	36.50
41532.169676	37.00
41532.169687	38.00
41532.169699	39.00
41532.169711	39.00
41532.169722	40.00
41532.169734	41.50
41532.169745	42.00
41532.169757	42.50
41532.169769	43.00
41532.169780	42.00
41532.169792	41.50
41532.169803	41.00
41532.169815	40.50
41532.169826	39.00
41532.169838	38.00
41532.169850	37.50
41532.169861	36.50
41532.169873	35.00
41532.169884	34.50
41532.169896	33.50
41532.169907	33.00
41532.169919	33.00
41532.169931	33.50
41532.169942	34.00
41532.169954	34.00
41532.169965	35.50
41532.169977	37.00
41532.169988	38.00
41532.170000	40.00
41532.170012	41.00
41532.170023	43.00
41532.170035	45.00
41532.170046	45.50
41532.170058	47.00
41532.170069	48.50
41532.170081	50.50
41532.170093	52.50
41532.170104	54.00
41532.170116	55.00
41532.170127	55.50
41532.170139	56.50
41532.170150	57.00
41532.170162	57.50
41532.170174	58.50
41532.170185	59.00
41532.170197	60.50
41532.170208	60.50
41532.170220	61.00
41532.170231	61.00
41532.170243	61.00
41532.170255	61.00
41532.170266	60.50
41532.170278	59.50
41532.170289	58.50
41532.170301	57.00
41532.170312	56.00
41532.170324	55.00
41532.170336	54.00
41532.170347	53.50
41532.170359	52.50
41532.170370	51.00
41532.170382	49.50
41532.170394	48.50
41532.170405	47.00
41532.170417	45.50
41532.170428	44.50
41532.170440	43.50
41532.170451	42.50
41532.170463	42.00
41532.170475	41.50
41532.170486	41.50
41532.170498	42.00
41532.170509	41.50
41532.170521	42.00
41532.170532	42.00
41532.170544	42.50
41532.170556	44.50
41532.170567	46.00
41532.170579	48.50
41532.170590	50.00
41532.170602	52.00
41532.170613	53.50
41532.170625	54.00
41532.170637	55.00
41532.170648	57.50
41532.170660	58.00
41532.170671	59.00
41532.170683	59.50
41532.170694	59.00
41532.170706	59.50
41532.170718	58.00
41532.170729	57.50
41532.170741	56.50
41532.170752	55.50
41532.170764	54.00
41532.170775	53.00
41532.170787	50.50
41532.170799	50.00
41532.170810	47.50
41532.170822	46.00
41532.170833	44.50
41532.170845	42.50
41532.170856	41.00
41532.170868	39.50
41532.170880	38.00
41532.170891	36.00
41532.170903	34.50
41532.170914	31.50
41532.170926	31.00
41532.170937	28.50
41532.170949	27.00
41532.170961	24.50
41532.170972	23.50
41532.170984	21.50
41532.170995	19.50
41532.171007	17.50
41532.171019	15.50
41532.171030	14.50
41532.171042	12.50
41532.171053	11.50
41532.171065	9.50
41532.171076	8.00
41532.171088	7.00
41532.171100	6.00
41532.171111	4.50
41532.171123	4.00
41532.171134	4.00
41532.171146	1.50
41532.171157	2.00
41532.171169	1.00
41532.171181	0.50
41532.171192	1.50
41532.171204	1.50
41532.171215	1.50
41532.171227	2.00
41532.171238	1.50
41532.171250	1.50
41532.171262	0.50
41532.171273	1.00
41532.171285	1.00
41532.171296	1.50
41532.171308	1.50
41532.171319	2.00
41532.171331	2.00
41532.171343	2.00
41532.171354	1.00
41532.171366	1.00
41532.171377	0.50
41532.171389	0.50
41532.171400	1.50
41532.171412	1.50
41532.171424	1.50
41532.171435	1.00
41532.171447	0.50
41532.171458	0.50
41532.171470	0.00
41532.171481	1.50
41532.171493	1.00
41532.171505	1.00
41532.171516	1.00
41532.171528	1.00
41532.171539	0.50
41532.171551	1.00
41532.171563	1.50
41532.171574	1.00
41532.171586	1.50
41532.171597	1.00
41532.171609	1.00
41532.171620	1.00
41532.171632	0.50
41532.171644	0.50
41532.171655	1.00
41532.171667	1.00
41532.171678	1.50
41532.171690	1.00
41532.171701	1.00
41532.171713	0.50
41532.171725	1.00
41532.171736	0.50
41532.171748	1.00
41532.171759	1.00
41532.171771	1.50
41532.171782	1.50
41532.171794	1.50
41532.171806	1.00
41532.171817	0.50
41532.171829	0.50
41532.171840	1.00
41532.171852	1.50
41532.171863	1.50
41532.171875	2.00
41532.171887	1.50
41532.171898	1.50
41532.171910	1.00
41532.171921	0.50
41532.171933	0.00
41532.171944	0.00
41532.171956	1.50
41532.171968	2.00
41532.171979	2.00
41532.171991	1.50
41532.172002	1.50
41532.172014	1.50
41532.172025	0.50
41532.172037	1.00
41532.172049	0.50
41532.172060	1.00
41532.172072	1.50
41532.172083	2.00
41532.172095	2.00
41532.172106	1.50
41532.172118	2.00
41532.172130	0.50
41532.172141	0.50
41532.172153	0.50
41532.172164	1.00
41532.172176	1.50
41532.172188	1.00
41532.172199	1.50
41532.172211	0.50
41532.172222	0.50
41532.172234	1.50
41532.172245	2.50
41532.172257	3.50
41532.172269	4.50
41532.172280	6.00
41532.172292	7.50
41532.172303	9.00
41532.172315	10.50
41532.172326	11.50
41532.172338	13.50
41532.172350	15.00
41532.172361	17.00
41532.172373	19.00
41532.172384	20.50
41532.172396	22.50
41532.172407	25.50
41532.172419	26.50
41532.172431	29.00
41532.172442	31.50
41532.172454	34.00
41532.172465	36.50
41532.172477	38.00
41532.172488	41.00
41532.172500	42.50
41532.172512	45.50
41532.172523	48.00
41532.172535	50.00
41532.172546	53.00
41532.172558	55.50
41532.172569	56.00
41532.172581	56.50
41532.172593	56.50
41532.172604	56.50
41532.172616	56.00
41532.172627	56.00
41532.172639	55.50
41532.172650	55.00
41532.172662	54.50
41532.172674	53.50
41532.172685	52.00
41532.172697	50.00
41532.172708	49.00
41532.172720	48.00
41532.172731	46.50
41532.172743	46.00
41532.172755	45.50
41532.172766	46.50
41532.172778	47.50
41532.172789	48.50
41532.172801	49.50
41532.172813	50.00
41532.172824	51.50
41532.172836	52.50
41532.172847	53.50
41532.172859	55.50
41532.172870	57.00
41532.172882	57.50
41532.172894	59.00
41532.172905	60.50
41532.172917	62.00
41532.172928	63.50
41532.172940	65.00
41532.172951	66.50
41532.172963	67.50
41532.172975	68.50
41532.172986	70.50
41532.172998	71.50
41532.173009	72.50
41532.173021	72.50
41532.173032	72.50
41532.173044	72.50
41532.173056	71.50
41532.173067	70.50
41532.173079	69.50
41532.173090	68.50
41532.173102	67.50
41532.173113	66.00
41532.173125	65.00
41532.173137	64.00
41532.173148	62.50
41532.173160	61.00
41532.173171	59.50
41532.173183	58.00
41532.173194	57.50
41532.173206	57.00
41532.173218	57.50
41532.173229	57.50
41532.173241	58.00
41532.173252	58.00
41532.173264	60.00
41532.173275	59.50
41532.173287	60.00
41532.173299	61.00
41532.173310	60.00
41532.173322	59.50
41532.173333	59.00
41532.173345	58.50
41532.173356	58.00
41532.173368	57.00
41532.173380	57.00
41532.173391	57.00
41532.173403	57.00
41532.173414	57.00
41532.173426	58.00
41532.173438	57.50
41532.173449	57.00
41532.173461	57.00
41532.173472	57.00
41532.173484	58.00
41532.173495	57.50
41532.173507	58.00
41532.173519	57.50
41532.173530	57.50
41532.173542	57.00
41532.173553	56.00
41532.173565	55.00
41532.173576	54.00
41532.173588	53.00
41532.173600	52.00
41532.173611	50.50
41532.173623	49.50
41532.173634	48.50
41532.173646	47.50
41532.173657	46.50
41532.173669	46.00
41532.173681	45.50
41532.173692	44.00
41532.173704	43.50
41532.173715	43.00
41532.173727	43.50
41532.173738	43.00
41532.173750	43.50
41532.173762	43.50
41532.173773	44.00
41532.173785	44.50
41532.173796	45.00
41532.173808	46.00
41532.173819	46.00
41532.173831	47.00
41532.173843	47.00
41532.173854	48.00
41532.173866	48.50
41532.173877	49.00
41532.173889	49.50
41532.173900	50.00
41532.173912	50.00
41532.173924	52.00
41532.173935	53.50
41532.173947	53.50
41532.173958	54.00
41532.173970	55.00
41532.173981	55.50
41532.173993	56.00
41532.174005	56.50
41532.174016	56.50
41532.174028	56.50
41532.174039	57.00
41532.174051	57.50
41532.174063	57.00
41532.174074	57.50
41532.174086	57.50
41532.174097	57.50
41532.174109	58.00
41532.174120	58.00
41532.174132	58.00
41532.174144	59.50
41532.174155	60.00
41532.174167	61.00
41532.174178	61.50
41532.174190	62.00
41532.174201	64.50
41532.174213	65.50
41532.174225	67.50
41532.174236	69.00
41532.174248	71.50
41532.174259	73.00
41532.174271	74.00
41532.174282	76.00
41532.174294	78.00
41532.174306	79.50
41532.174317	81.50
41532.174329	84.50
41532.174340	85.50
41532.174352	87.50
41532.174363	89.50
41532.174375	91.00
41532.174387	92.00
41532.174398	94.50
41532.174410	96.00
41532.174421	97.00
41532.174433	99.50
41532.174444	101.00
41532.174456	102.50
41532.174468	104.00
41532.174479	106.50
41532.174491	107.50
41532.174502	108.00
41532.174514	110.00
41532.174525	111.50
41532.174537	112.00
41532.174549	113.50
41532.174560	113.00
41532.174572	112.50
41532.174583	112.00
41532.174595	111.50
41532.174606	111.00
41532.174618	109.50
41532.174630	108.00
41532.174641	107.00
41532.174653	106.00
41532.174664	104.50
41532.174676	103.50
41532.174688	102.00
41532.174699	101.00
41532.174711	100.00
41532.174722	100.00
41532.174734	98.50
41532.174745	97.50
41532.174757	97.50
41532.174769	96.50
41532.174780	96.00
41532.174792	96.00
41532.174803	95.50
41532.174815	95.00
41532.174826	94.50
41532.174838	94.00
41532.174850	93.00
41532.174861	91.50
41532.174873	89.00
41532.174884	88.50
41532.174896	88.00
41532.174907	88.50
41532.174919	88.50
41532.174931	88.50
41532.174942	88.50
41532.174954	88.50
41532.174965	88.50
41532.174977	88.50
41532.174988	87.50
41532.175000	87.00
41532.175012	86.50
41532.175023	85.50
41532.175035	84.50
41532.175046	83.50
41532.175058	82.00
41532.175069	81.50
41532.175081	80.50
41532.175093	78.50
41532.175104	77.00
41532.175116	75.50
41532.175127	74.00
41532.175139	72.50
41532.175150	70.50
41532.175162	69.00
41532.175174	67.50
41532.175185	65.50
41532.175197	63.50
41532.175208	61.50
41532.175220	60.00
41532.175231	58.50
41532.175243	56.50
41532.175255	54.50
41532.175266	52.50
41532.175278	51.00
41532.175289	49.50
41532.175301	46.50
41532.175313	45.00
41532.175324	42.50
41532.175336	40.00
41532.175347	38.50
41532.175359	37.00
41532.175370	35.00
41532.175382	33.50
41532.175394	31.50
41532.175405	30.00
41532.175417	28.00
41532.175428	27.00
41532.175440	26.00
41532.175451	25.50
41532.175463	26.00
41532.175475	26.50
41532.175486	27.00
41532.175498	26.50
41532.175509	26.00
41532.175521	24.50
41532.175532	24.00
41532.175544	23.00
41532.175556	22.00
41532.175567	19.50
41532.175579	19.00
41532.175590	17.00
41532.175602	16.00
41532.175613	14.50
41532.175625	12.50
41532.175637	12.00
41532.175648	9.50
41532.175660	8.00
41532.175671	7.50
41532.175683	5.50
41532.175694	4.50
41532.175706	3.50
41532.175718	2.00
41532.175729	1.50
41532.175741	0.50
41532.175752	0.50
41532.175764	1.00
41532.175775	1.50
41532.175787	2.00
41532.175799	2.00
41532.175810	2.50
41532.175822	1.50
41532.175833	1.00
41532.175845	0.50
41532.175856	0.50
41532.175868	0.50
41532.175880	2.00
41532.175891	1.50
41532.175903	1.50
41532.175914	1.50
41532.175926	0.50
41532.175937	0.50
41532.175949	0.50
41532.175961	1.50
41532.175972	1.50
41532.175984	1.50
41532.175995	1.50
41532.176007	1.00
41532.176019	0.50
41532.176030	0.50
41532.176042	1.50
41532.176053	2.00
41532.176065	1.50
41532.176076	2.00
41532.176088	1.50
41532.176100	1.50
41532.176111	0.50
41532.176123	1.00
41532.176134	1.50
41532.176146	2.00
41532.176157	1.50
41532.176169	1.50
41532.176181	1.50
41532.176192	1.00
41532.176204	0.50
41532.176215	0.50
41532.176227	1.00
41532.176238	1.50
41532.176250	1.50
41532.176262	1.50
41532.176273	2.00
41532.176285	0.50
41532.176296	1.00
41532.176308	1.00
41532.176319	1.50
41532.176331	1.50
41532.176343	1.50
41532.176354	2.00
41532.176366	1.00
41532.176377	1.00
41532.176389	0.50
41532.176400	1.50
41532.176412	2.00
41532.176424	2.00
41532.176435	1.50
41532.176447	1.00
41532.176458	1.00
41532.176470	0.00
41532.176481	0.50
41532.176493	1.00
41532.176505	1.50
41532.176516	1.50
41532.176528	1.00
41532.176539	1.50
41532.176551	1.00
41532.176562	1.00
41532.176574	0.50
41532.176586	0.50
41532.176597	1.00
41532.176609	1.50
41532.176620	1.50
41532.176632	1.50
41532.176644	1.50
41532.176655	1.00
41532.176667	0.50
41532.176678	0.50
41532.176690	1.00
41532.176701	1.00
41532.176713	2.50
41532.176725	1.50
41532.176736	2.00
41532.176748	1.00
41532.176759	1.00
41532.176771	1.00
41532.176782	2.00
41532.176794	3.50
41532.176806	5.50
41532.176817	6.50
41532.176829	8.00
41532.176840	9.50
41532.176852	11.00
41532.176863	12.50
41532.176875	13.50
41532.176887	15.50
41532.176898	17.00
41532.176910	19.00
41532.176921	20.00
41532.176933	22.50
41532.176944	24.00
41532.176956	26.00
41532.176968	27.50
41532.176979	30.00
41532.176991	32.50
41532.177002	34.00
41532.177014	37.00
41532.177025	39.50
41532.177037	42.00
41532.177049	44.50
41532.177060	46.00
41532.177072	49.00
41532.177083	52.00
41532.177095	54.50
41532.177106	57.00
41532.177118	61.00
41532.177130	63.00
41532.177141	65.50
41532.177153	68.50
41532.177164	70.50
41532.177176	72.50
41532.177187	75.00
41532.177199	77.00
41532.177211	79.00
41532.177222	81.00
41532.177234	83.50
41532.177245	84.50
41532.177257	87.50
41532.177269	89.00
41532.177280	91.50
41532.177292	93.50
41532.177303	96.00
41532.177315	98.00
41532.177326	100.00
41532.177338	102.50
41532.177350	104.00
41532.177361	107.00
41532.177373	108.50
41532.177384	111.50
41532.177396	113.50
41532.177407	116.50
41532.177419	119.00
41532.177431	121.00
41532.177442	122.00
41532.177454	122.50
41532.177465	123.00
41532.177477	124.00
41532.177488	124.50
41532.177500	124.50
41532.177512	124.00
41532.177523	124.00
41532.177535	123.00
41532.177546	122.00
41532.177558	120.00
41532.177569	118.50
41532.177581	117.50
41532.177593	115.00
41532.177604	113.00
41532.177616	111.00
41532.177627	109.50
41532.177639	108.00
41532.177650	107.00
41532.177662	106.00
41532.177674	103.50
41532.177685	104.00
41532.177697	103.50
41532.177708	103.00
41532.177720	102.50
41532.177731	103.00
41532.177743	102.00
41532.177755	101.50
41532.177766	101.50
41532.177778	101.50
41532.177789	101.50
41532.177801	101.00
41532.177812	101.50
41532.177824	100.50
41532.177836	100.50
41532.177847	100.50
41532.177859	100.50
41532.177870	100.50
41532.177882	100.50
41532.177894	100.50
41532.177905	100.00
41532.177917	100.50
41532.177928	100.50
41532.177940	101.00
41532.177951	100.50
41532.177963	101.00
41532.177975	102.00
41532.177986	102.00
41532.177998	103.00
41532.178009	103.00
41532.178021	104.00
41532.178032	104.50
41532.178044	105.00
41532.178056	106.50
41532.178067	107.50
41532.178079	108.50
41532.178090	109.50
41532.178102	110.50
41532.178113	111.50
41532.178125	112.50
41532.178137	113.00
41532.178148	114.50
41532.178160	115.50
41532.178171	116.50
41532.178183	117.50
41532.178194	118.50
41532.178206	119.50
41532.178218	121.00
41532.178229	122.50
41532.178241	123.00
41532.178252	122.50
41532.178264	122.50
41532.178275	121.50
41532.178287	121.00
41532.178299	120.00
41532.178310	119.00
41532.178322	117.50
41532.178333	116.00
41532.178345	114.00
41532.178356	111.50
41532.178368	110.00
41532.178380	108.00
41532.178391	106.00
41532.178403	104.00
41532.178414	102.50
41532.178426	100.50
41532.178437	98.00
41532.178449	96.50
41532.178461	94.50
41532.178472	92.00
41532.178484	90.00
41532.178495	88.50
41532.178507	86.50
41532.178519	85.00
41532.178530	83.50
41532.178542	81.50
41532.178553	80.50
41532.178565	78.50
41532.178576	77.00
41532.178588	76.50
41532.178600	74.00
41532.178611	73.00
41532.178623	70.50
41532.178634	69.00
41532.178646	67.50
41532.178657	66.50
41532.178669	66.00
41532.178681	65.00
41532.178692	63.50
41532.178704	63.00
41532.178715	61.50
41532.178727	60.00
41532.178738	59.00
41532.178750	57.50
41532.178762	56.50
41532.178773	55.00
41532.178785	53.50
41532.178796	52.00
41532.178808	50.50
41532.178819	50.00
41532.178831	47.50
41532.178843	48.00
41532.178854	46.50
41532.178866	46.50
41532.178877	46.50
41532.178889	46.00
41532.178900	46.00
41532.178912	46.00
41532.178924	46.00
41532.178935	46.00
41532.178947	46.00
41532.178958	46.00
41532.178970	46.00
41532.178981	46.00
41532.178993	46.50
41532.179005	48.00
41532.179016	47.50
41532.179028	48.50
41532.179039	49.50
41532.179051	50.00
41532.179062	51.00
41532.179074	52.50
41532.179086	53.50
41532.179097	54.00
41532.179109	55.00
41532.179120	56.00
41532.179132	56.50
41532.179144	56.50
41532.179155	56.00
41532.179167	55.00
41532.179178	54.00
41532.179190	53.50
41532.179201	52.00
41532.179213	50.50
41532.179225	49.50
41532.179236	47.00
41532.179248	46.00
41532.179259	44.50
41532.179271	42.50
41532.179282	42.00
41532.179294	40.00
41532.179306	38.00
41532.179317	38.00
41532.179329	36.00
41532.179340	34.50
41532.179352	34.50
41532.179363	35.00
41532.179375	36.00
41532.179387	36.50
41532.179398	37.50
41532.179410	38.50
41532.179421	39.50
41532.179433	41.00
41532.179444	42.50
41532.179456	43.50
41532.179468	43.00
41532.179479	43.00
41532.179491	42.50
41532.179502	42.50
41532.179514	42.50
41532.179525	42.50
41532.179537	42.50
41532.179549	42.50
41532.179560	42.50
41532.179572	42.50
41532.179583	42.00
41532.179595	41.00
41532.179606	40.50
41532.179618	39.00
41532.179630	38.50
41532.179641	37.00
41532.179653	35.50
41532.179664	34.00
41532.179676	32.50
41532.179688	31.00
41532.179699	29.00
41532.179711	27.00
41532.179722	25.50
41532.179734	23.50
41532.179745	22.00
41532.179757	20.00
41532.179769	18.50
41532.179780	16.50
41532.179792	15.00
41532.179803	13.50
41532.179815	11.50
41532.179826	9.50
41532.179838	8.50
41532.179850	7.00
41532.179861	6.50
41532.179873	4.00
41532.179884	4.00
41532.179896	2.00
41532.179907	1.00
41532.179919	0.50
41532.179931	1.50
41532.179942	2.00
41532.179954	2.00
41532.179965	2.00
41532.179977	2.00
41532.179988	1.00
41532.180000	0.50
41532.180012	0.50
41532.180023	1.50
41532.180035	1.50
41532.180046	2.00
41532.180058	2.00
41532.180069	2.00
41532.180081	1.00
41532.180093	1.00
41532.180104	0.50
41532.180116	1.50
41532.180127	1.50
41532.180139	2.00
41532.180150	2.00
41532.180162	0.50
41532.180174	0.50
41532.180185	1.00
41532.180197	1.50
41532.180208	1.50
41532.180220	1.50
41532.180231	0.50
41532.180243	1.00
41532.180255	1.50
41532.180266	1.50
41532.180278	2.00
41532.180289	2.00
41532.180301	1.50
41532.180313	1.50
41532.180324	1.00
41532.180336	0.50
41532.180347	0.50
41532.180359	1.00
41532.180370	1.50
41532.180382	1.50
41532.180394	1.50
41532.180405	2.00
41532.180417	1.50
41532.180428	0.50
41532.180440	1.00
41532.180451	0.50
41532.180463	1.50
41532.180475	2.00
41532.180486	2.00
41532.180498	2.00
41532.180509	1.50
41532.180521	1.50
41532.180532	0.50
41532.180544	1.50
41532.180556	1.00
41532.180567	1.00
41532.180579	1.00
41532.180590	1.00
41532.180602	1.50
41532.180613	1.50
41532.180625	0.50
41532.180637	0.50
41532.180648	1.00
41532.180660	1.00
41532.180671	1.50
41532.180683	1.00
41532.180694	1.00
41532.180706	1.00
41532.180718	1.00
41532.180729	0.50
41532.180741	0.50
41532.180752	1.00
41532.180764	1.50
41532.180775	1.50
41532.180787	1.50
41532.180799	1.50
41532.180810	1.00
41532.180822	0.00
41532.180833	1.00
41532.180845	2.50
41532.180856	3.50
41532.180868	4.50
41532.180880	6.50
41532.180891	7.50
41532.180903	9.50
41532.180914	10.50
41532.180926	12.00
41532.180938	13.50
41532.180949	15.00
41532.180961	16.50
41532.180972	18.00
41532.180984	20.00
41532.180995	20.50
41532.181007	23.00
41532.181019	23.00
41532.181030	25.00
41532.181042	26.50
41532.181053	27.50
41532.181065	29.00
41532.181076	30.00
41532.181088	29.50
41532.181100	30.00
41532.181111	29.50
41532.181123	30.00
41532.181134	29.50
41532.181146	29.00
41532.181157	28.50
41532.181169	29.00
41532.181181	28.00
41532.181192	27.00
41532.181204	26.50
41532.181215	26.50
41532.181227	25.00
41532.181238	24.50
41532.181250	23.50
41532.181262	23.00
41532.181273	22.50
41532.181285	23.00
41532.181296	23.00
41532.181308	22.50
41532.181319	22.50
41532.181331	23.00
41532.181343	23.50
41532.181354	25.50
41532.181366	25.50
41532.181377	26.00
41532.181389	28.00
41532.181400	28.50
41532.181412	29.00
41532.181424	31.00
41532.181435	32.00
41532.181447	33.50
41532.181458	35.00
41532.181470	37.00
41532.181481	38.00
41532.181493	40.00
41532.181505	41.00
41532.181516	42.00
41532.181528	43.00
41532.181539	43.00
41532.181551	43.00
41532.181563	43.00
41532.181574	42.00
41532.181586	41.00
41532.181597	40.50
41532.181609	38.50
41532.181620	38.00
41532.181632	36.50
41532.181644	35.50
41532.181655	34.00
41532.181667	34.00
41532.181678	32.00
41532.181690	31.00
41532.181701	29.50
41532.181713	28.50
41532.181725	27.50
41532.181736	26.50
41532.181748	25.00
41532.181759	24.00
41532.181771	22.50
41532.181782	22.00
41532.181794	20.50
41532.181806	19.00
41532.181817	18.50
41532.181829	17.00
41532.181840	15.50
41532.181852	15.00
41532.181863	13.50
41532.181875	12.00
41532.181887	11.00
41532.181898	10.00
41532.181910	9.00
41532.181921	8.00
41532.181933	7.50
41532.181944	5.50
41532.181956	5.00
41532.181968	4.00
41532.181979	3.50
41532.181991	2.50
41532.182002	2.00
41532.182014	1.00
41532.182025	0.50
41532.182037	1.00
41532.182049	1.00
41532.182060	1.50
41532.182072	2.00
41532.182083	1.50
41532.182095	1.00
41532.182106	1.50
41532.182118	1.00
41532.182130	0.50
41532.182141	1.00
41532.182153	1.00
41532.182164	1.50
41532.182176	1.00
41532.182188	1.00
41532.182199	1.50
41532.182211	1.00
41532.182222	0.50
41532.182234	0.50
41532.182245	1.00
41532.182257	1.50
41532.182269	1.50
41532.182280	2.00
41532.182292	2.00
41532.182303	2.00
41532.182315	1.50
41532.182326	1.50
41532.182338	1.50
41532.182350	1.50
41532.182361	2.00
41532.182373	0.50
41532.182384	0.50
41532.182396	1.00
41532.182407	1.50
41532.182419	2.50
41532.182431	2.50
41532.182442	2.00
41532.182454	2.50
41532.182465	2.50
41532.182477	2.50
41532.182488	1.50
41532.182500	1.00
41532.182512	1.50
41532.182523	0.50
41532.182535	0.50
41532.182546	1.00
41532.182558	1.50
41532.182569	2.00
41532.182581	2.50
41532.182593	2.00
41532.182604	2.00
41532.182616	2.00
41532.182627	2.00
41532.182639	2.00
41532.182650	1.50
41532.182662	1.00
41532.182674	1.00
41532.182685	1.00
41532.182697	0.50
41532.182708	1.00
41532.182720	2.00
41532.182731	2.00
41532.182743	2.00
41532.182755	2.50
41532.182766	2.50
41532.182778	2.00
41532.182789	2.00
41532.182801	2.00
41532.182813	2.50
41532.182824	1.50
41532.182836	1.00
41532.182847	1.00
41532.182859	1.00
41532.182870	0.50
41532.182882	1.00
41532.182894	2.50
41532.182905	2.50
41532.182917	2.00
41532.182928	2.00
41532.182940	2.00
41532.182951	1.00
41532.182963	0.50
41532.182975	1.50
41532.182986	2.50
41532.182998	3.00
41532.183009	3.50
41532.183021	4.50
41532.183032	5.50
41532.183044	6.00
41532.183056	7.00
41532.183067	7.50
41532.183079	8.00
41532.183090	9.50
41532.183102	11.00
41532.183113	12.00
41532.183125	14.00
41532.183137	15.50
41532.183148	17.50
41532.183160	19.50
41532.183171	21.50
41532.183183	23.50
41532.183194	26.00
41532.183206	28.00
41532.183218	30.50
41532.183229	33.00
41532.183241	35.00
41532.183252	37.50
41532.183264	39.50
41532.183275	42.00
41532.183287	44.00
41532.183299	46.00
41532.183310	48.00
41532.183322	48.50
41532.183333	49.50
41532.183345	51.00
41532.183356	51.50
41532.183368	53.00
41532.183380	53.50
41532.183391	54.00
41532.183403	54.50
41532.183414	55.50
41532.183426	56.50
41532.183438	57.00
41532.183449	57.50
41532.183461	58.00
41532.183472	59.00
41532.183484	60.00
41532.183495	61.00
41532.183507	61.00
41532.183519	61.00
41532.183530	62.50
41532.183542	63.00
41532.183553	64.00
41532.183565	63.00
41532.183576	62.50
41532.183588	61.50
41532.183600	61.00
41532.183611	60.00
41532.183623	58.50
41532.183634	57.00
41532.183646	56.00
41532.183657	55.50
41532.183669	54.00
41532.183681	53.00
41532.183692	51.50
41532.183704	49.50
41532.183715	49.50
41532.183727	48.00
41532.183738	46.50
41532.183750	45.50
41532.183762	44.00
41532.183773	43.50
41532.183785	42.00
41532.183796	41.00
41532.183808	40.00
41532.183819	39.50
41532.183831	38.50
41532.183843	37.50
41532.183854	37.00
41532.183866	36.00
41532.183877	35.50
41532.183889	34.00
41532.183900	34.00
41532.183912	33.00
41532.183924	32.50
41532.183935	31.50
41532.183947	31.00
41532.183958	30.50
41532.183970	30.50
41532.183981	30.00
41532.183993	29.50
41532.184005	28.00
41532.184016	27.50
41532.184028	26.50
41532.184039	26.50
41532.184051	26.50
41532.184062	25.50
41532.184074	25.00
41532.184086	24.50
41532.184097	23.50
41532.184109	23.00
41532.184120	23.00
41532.184132	22.50
41532.184144	21.50
41532.184155	21.00
41532.184167	20.50
41532.184178	19.50
41532.184190	19.00
41532.184201	18.50
41532.184213	18.00
41532.184225	17.00
41532.184236	16.00
41532.184248	15.00
41532.184259	15.00
41532.184271	14.50
41532.184282	13.50
41532.184294	12.50
41532.184306	11.50
41532.184317	11.50
41532.184329	11.00
41532.184340	9.50
41532.184352	9.00
41532.184363	8.50
41532.184375	7.50
41532.184387	7.00
41532.184398	6.00
41532.184410	5.50
41532.184421	5.00
41532.184433	4.00
41532.184444	4.00
41532.184456	3.50
41532.184468	3.00
41532.184479	2.00
41532.184491	1.50
41532.184502	1.00
41532.184514	1.00
41532.184525	2.50
41532.184537	2.50
41532.184549	2.00
41532.184560	2.50
41532.184572	2.50
41532.184583	2.50
41532.184595	2.00
41532.184606	2.00
41532.184618	1.50
41532.184630	1.50
41532.184641	1.00
41532.184653	0.50
41532.184664	1.00
41532.184676	1.00
41532.184687	2.50
41532.184699	2.50
41532.184711	2.00
41532.184722	2.00
41532.184734	2.50
41532.184745	2.50
41532.184757	1.50
41532.184769	2.00
41532.184780	2.00
41532.184792	1.00
41532.184803	0.50
41532.184815	0.50
41532.184826	1.00
41532.184838	1.50
41532.184850	1.50
41532.184861	2.00
41532.184873	1.50
41532.184884	1.50
41532.184896	1.00
41532.184907	1.00
41532.184919	0.50
41532.184931	1.00
41532.184942	2.00
41532.184954	2.00
41532.184965	2.00
41532.184977	2.50
41532.184988	1.50
41532.185000	2.50
41532.185012	2.00
41532.185023	2.00
41532.185035	1.50
41532.185046	0.50
41532.185058	0.50
41532.185069	1.50
41532.185081	1.50
41532.185093	2.00
41532.185104	1.00
41532.185116	2.00
41532.185127	2.00
41532.185139	2.00
41532.185150	2.00
41532.185162	2.00
41532.185174	1.50
41532.185185	1.00
41532.185197	0.50
41532.185208	1.00
41532.185220	2.00
41532.185231	2.50
41532.185243	2.50
41532.185255	2.00
41532.185266	2.00
41532.185278	3.00
41532.185289	2.00
41532.185301	1.00
41532.185312	0.00
41532.185324	0.50
41532.185336	2.00
41532.185347	2.50
41532.185359	3.50
41532.185370	3.50
41532.185382	5.00
41532.185394	5.50
41532.185405	7.00
41532.185417	7.50
41532.185428	8.00
41532.185440	9.00
41532.185451	11.00
41532.185463	11.50
41532.185475	12.00
41532.185486	13.00
41532.185498	14.50
41532.185509	15.50
41532.185521	17.00
41532.185532	19.00
41532.185544	20.00
41532.185556	21.00
41532.185567	23.00
41532.185579	24.50
41532.185590	26.00
41532.185602	28.00
41532.185613	30.00
41532.185625	32.00
41532.185637	34.00
41532.185648	36.00
41532.185660	38.00
41532.185671	41.00
41532.185683	43.00
41532.185694	45.00
41532.185706	47.00
41532.185718	49.50
41532.185729	50.50
41532.185741	52.50
41532.185752	54.00
41532.185764	55.50
41532.185775	56.50
41532.185787	56.50
41532.185799	56.50
41532.185810	57.00
41532.185822	56.00
41532.185833	55.00
41532.185845	55.50
41532.185856	55.00
41532.185868	54.00
41532.185880	54.00
41532.185891	53.50
41532.185903	53.50
41532.185914	53.00
41532.185926	52.50
41532.185937	52.50
41532.185949	53.50
41532.185961	53.50
41532.185972	54.50
41532.185984	56.00
41532.185995	57.50
41532.186007	59.00
41532.186019	61.00
41532.186030	62.50
41532.186042	64.50
41532.186053	65.50
41532.186065	66.50
41532.186076	69.00
41532.186088	71.00
41532.186100	72.50
41532.186111	74.50
41532.186123	76.50
41532.186134	78.00
41532.186146	80.50
41532.186157	82.50
41532.186169	84.00
41532.186181	86.50
41532.186192	88.00
41532.186204	89.00
41532.186215	89.50
41532.186227	90.00
41532.186238	89.00
41532.186250	88.00
41532.186262	88.00
41532.186273	88.50
41532.186285	88.00
41532.186296	88.00
41532.186308	88.00
41532.186319	88.00
41532.186331	88.50
41532.186343	88.50
41532.186354	90.00
41532.186366	90.00
41532.186377	90.50
41532.186389	91.00
41532.186400	90.50
41532.186412	91.00
41532.186424	90.00
41532.186435	89.50
41532.186447	89.00
41532.186458	88.00
41532.186470	87.00
41532.186481	86.00
41532.186493	85.00
41532.186505	84.00
41532.186516	83.00
41532.186528	81.50
41532.186539	80.50
41532.186551	79.50
41532.186562	78.00
41532.186574	76.50
41532.186586	75.50
41532.186597	74.00
41532.186609	72.50
41532.186620	71.00
41532.186632	70.50
41532.186644	68.50
41532.186655	67.00
41532.186667	65.50
41532.186678	65.00
41532.186690	63.00
41532.186701	61.00
41532.186713	60.50
41532.186725	59.50
41532.186736	57.50
41532.186748	57.00
41532.186759	55.50
41532.186771	53.50
41532.186782	52.50
41532.186794	50.50
41532.186806	49.50
41532.186817	49.50
41532.186829	47.50
41532.186840	46.00
41532.186852	45.00
41532.186863	43.00
41532.186875	42.50
41532.186887	40.50
41532.186898	39.50
41532.186910	38.50
41532.186921	37.50
41532.186933	35.50
41532.186944	34.50
41532.186956	33.00
41532.186968	31.50
41532.186979	30.50
41532.186991	29.00
41532.187002	28.00
41532.187014	27.00
41532.187025	26.00
41532.187037	25.00
41532.187049	23.50
41532.187060	23.50
41532.187072	22.00
41532.187083	20.50
41532.187095	20.00
41532.187106	19.50
41532.187118	18.50
41532.187130	18.00
41532.187141	16.50
41532.187153	15.50
41532.187164	15.00
41532.187176	14.50
41532.187188	13.00
41532.187199	12.00
41532.187211	11.50
41532.187222	10.00
41532.187234	9.50
41532.187245	8.00
41532.187257	7.00
41532.187269	6.50
41532.187280	5.50
41532.187292	4.50
41532.187303	4.00
41532.187315	3.00
41532.187326	2.00
41532.187338	0.50
41532.187350	1.00
41532.187361	0.50
41532.187373	1.00
41532.187384	1.50
41532.187396	2.50
41532.187407	2.00
41532.187419	2.00
41532.187431	2.50
41532.187442	1.50
41532.187454	1.00
41532.187465	1.00
41532.187477	1.00
41532.187488	1.00
41532.187500	0.50
41532.187512	0.50
41532.187523	1.00
41532.187535	1.50
41532.187546	2.00
41532.187558	1.50
41532.187569	1.50
41532.187581	1.00
41532.187593	1.50
41532.187604	1.50
41532.187616	0.50
41532.187627	0.50
41532.187639	0.50
41532.187650	1.00
41532.187662	1.50
41532.187674	1.50
41532.187685	1.50
41532.187697	2.00
41532.187708	2.00
41532.187720	1.50
41532.187731	1.00
41532.187743	0.50
41532.187755	1.00
41532.187766	1.00
41532.187778	1.00
41532.187789	1.00
41532.187801	2.00
41532.187813	1.50
41532.187824	1.50
41532.187836	1.00
41532.187847	1.50
41532.187859	0.50
41532.187870	1.00
41532.187882	0.50
41532.187894	0.50
41532.187905	1.50
41532.187917	1.00
41532.187928	1.50
41532.187940	2.00
41532.187951	2.00
41532.187963	1.50
41532.187975	1.50
41532.187986	1.00
41532.187998	0.50
41532.188009	0.50
41532.188021	1.00
41532.188032	1.50
41532.188044	2.00
41532.188056	2.00
41532.188067	2.00
41532.188079	2.50
41532.188090	3.00
41532.188102	2.00
41532.188113	2.00
41532.188125	2.00
41532.188137	2.00
41532.188148	1.00
41532.188160	0.50
41532.188171	0.50
41532.188183	1.50
41532.188194	1.00
41532.188206	2.00
41532.188218	2.00
41532.188229	2.00
41532.188241	2.00
41532.188252	2.50
41532.188264	2.00
41532.188275	2.00
41532.188287	2.00
41532.188299	2.00
41532.188310	2.00
41532.188322	1.00
41532.188333	1.50
41532.188345	1.00
41532.188356	0.50
41532.188368	1.50
41532.188380	1.00
41532.188391	0.50
41532.188403	1.00
41532.188414	1.50
41532.188426	1.00
41532.188438	2.00
41532.188449	2.00
41532.188461	2.00
41532.188472	1.50
41532.188484	1.00
41532.188495	1.50
41532.188507	0.50
41532.188519	0.50
41532.188530	0.50
41532.188542	1.50
41532.188553	1.50
41532.188565	2.00
41532.188576	2.00
41532.188588	2.00
41532.188600	2.00
41532.188611	2.00
41532.188623	2.00
41532.188634	1.50
41532.188646	1.00
41532.188657	0.50
41532.188669	1.00
41532.188681	1.50
41532.188692	1.00
41532.188704	2.50
41532.188715	2.50
41532.188727	2.50
41532.188738	3.00
41532.188750	2.50
41532.188762	2.00
41532.188773	2.50
41532.188785	2.00
41532.188796	1.50
41532.188808	2.00
41532.188819	1.00
41532.188831	1.00
41532.188843	0.50
41532.188854	0.50
41532.188866	1.00
41532.188877	1.00
41532.188889	2.00
41532.188900	2.00
41532.188912	2.50
41532.188924	3.00
41532.188935	2.50
41532.188947	2.00
41532.188958	2.50
41532.188970	2.00
41532.188981	2.00
41532.188993	1.50
41532.189005	1.00
41532.189016	1.00
41532.189028	0.50
41532.189039	2.00
41532.189051	3.00
41532.189063	4.50
41532.189074	6.00
41532.189086	7.00
41532.189097	8.00
41532.189109	10.00
41532.189120	11.50
41532.189132	12.50
41532.189144	15.00
41532.189155	16.00
41532.189167	18.50
41532.189178	20.50
41532.189190	22.50
41532.189201	24.00
41532.189213	27.00
41532.189225	29.50
41532.189236	31.50
41532.189248	34.00
41532.189259	37.00
41532.189271	38.00
41532.189282	40.50
41532.189294	42.00
41532.189306	44.50
41532.189317	46.00
41532.189329	48.50
41532.189340	50.50
41532.189352	52.50
41532.189363	54.00
41532.189375	57.00
41532.189387	59.00
41532.189398	60.50
41532.189410	63.00
41532.189421	64.50
41532.189433	67.00
41532.189444	69.00
41532.189456	71.50
41532.189468	72.50
41532.189479	75.00
41532.189491	77.00
41532.189502	79.50
41532.189514	81.00
41532.189525	82.50
41532.189537	84.50
41532.189549	85.50
41532.189560	87.50
41532.189572	88.50
41532.189583	89.50
41532.189595	90.50
41532.189606	90.00
41532.189618	89.50
41532.189630	88.50
41532.189641	88.50
41532.189653	88.00
41532.189664	87.50
41532.189676	86.00
41532.189688	85.00
41532.189699	84.00
41532.189711	83.00
41532.189722	81.50
41532.189734	80.50
41532.189745	79.50
41532.189757	77.50
41532.189769	77.00
41532.189780	75.50
41532.189792	74.50
41532.189803	73.00
41532.189815	72.50
41532.189826	71.50
41532.189838	70.00
41532.189850	68.50
41532.189861	68.00
41532.189873	66.00
41532.189884	65.50
41532.189896	64.00
41532.189907	63.00
41532.189919	62.00
41532.189931	61.00
41532.189942	60.50
41532.189954	59.00
41532.189965	58.00
41532.189977	57.00
41532.189988	56.00
41532.190000	54.00
41532.190012	53.50
41532.190023	53.00
41532.190035	51.00
41532.190046	50.00
41532.190058	49.50
41532.190069	48.00
41532.190081	47.00
41532.190093	45.50
41532.190104	44.50
41532.190116	44.00
41532.190127	42.50
41532.190139	41.00
41532.190150	40.50
41532.190162	40.00
41532.190174	40.00
41532.190185	42.00
41532.190197	42.50
41532.190208	44.00
41532.190220	45.00
41532.190231	46.00
41532.190243	47.50
41532.190255	49.00
41532.190266	49.50
41532.190278	49.00
41532.190289	49.50
41532.190301	49.00
41532.190313	48.00
41532.190324	47.00
41532.190336	46.00
41532.190347	45.50
41532.190359	45.50
41532.190370	45.00
41532.190382	45.00
41532.190394	44.50
41532.190405	44.50
41532.190417	44.50
41532.190428	45.00
41532.190440	44.00
41532.190451	43.00
41532.190463	42.00
41532.190475	41.50
41532.190486	39.50
41532.190498	38.50
41532.190509	37.50
41532.190521	36.00
41532.190532	34.00
41532.190544	34.00
41532.190556	32.50
41532.190567	31.00
41532.190579	31.00
41532.190590	30.00
41532.190602	29.00
41532.190613	27.50
41532.190625	27.00
41532.190637	26.00
41532.190648	25.50
41532.190660	24.50
41532.190671	24.00
41532.190683	24.50
41532.190694	25.00
41532.190706	25.00
41532.190718	25.50
41532.190729	25.00
41532.190741	26.50
41532.190752	26.50
41532.190764	27.00
41532.190775	27.50
41532.190787	29.00
41532.190799	28.50
41532.190810	29.50
41532.190822	30.50
41532.190833	31.50
41532.190845	33.00
41532.190856	34.00
41532.190868	35.00
41532.190880	36.50
41532.190891	37.50
41532.190903	38.00
41532.190914	39.00
41532.190926	39.50
41532.190938	39.00
41532.190949	38.50
41532.190961	37.50
41532.190972	35.50
41532.190984	34.00
41532.190995	32.00
41532.191007	30.50
41532.191019	30.50
41532.191030	30.50
41532.191042	30.50
41532.191053	30.50
41532.191065	31.00
41532.191076	32.50
41532.191088	33.50
41532.191100	34.50
41532.191111	36.00
41532.191123	36.50
41532.191134	37.50
41532.191146	38.00
41532.191157	39.50
41532.191169	41.00
41532.191181	42.00
41532.191192	43.00
41532.191204	44.00
41532.191215	44.50
41532.191227	45.50
41532.191238	46.00
41532.191250	46.50
41532.191262	47.00
41532.191273	47.00
41532.191285	47.50
41532.191296	48.50
41532.191308	47.00
41532.191319	47.50
41532.191331	48.00
41532.191343	47.00
41532.191354	47.00
41532.191366	47.00
41532.191377	47.00
41532.191389	48.00
41532.191400	48.50
41532.191412	49.50
41532.191424	49.00
41532.191435	49.50
41532.191447	49.50
41532.191458	50.00
41532.191470	50.00
41532.191481	49.50
41532.191493	48.50
41532.191505	47.00
41532.191516	45.50
41532.191528	44.50
41532.191539	43.00
41532.191551	41.50
41532.191562	40.00
41532.191574	38.00
41532.191586	37.00
41532.191597	35.00
41532.191609	34.00
41532.191620	33.50
41532.191632	32.00
41532.191644	30.50
41532.191655	29.50
41532.191667	27.50
41532.191678	26.50
41532.191690	26.50
41532.191701	26.00
41532.191713	26.00
41532.191725	27.00
41532.191736	26.50
41532.191748	27.50
41532.191759	28.50
41532.191771	29.00
41532.191782	29.50
41532.191794	30.50
41532.191806	31.50
41532.191817	32.00
41532.191829	34.00
41532.191840	34.50
41532.191852	35.50
41532.191863	36.50
41532.191875	37.00
41532.191887	37.50
41532.191898	37.00
41532.191910	35.50
41532.191921	34.50
41532.191933	33.00
41532.191944	31.00
41532.191956	30.50
41532.191968	28.50
41532.191979	27.00
41532.191991	26.00
41532.192002	23.50
41532.192014	22.00
41532.192025	20.50
41532.192037	19.00
41532.192049	17.50
41532.192060	15.50
41532.192072	14.00
41532.192083	12.00
41532.192095	11.50
41532.192106	9.50
41532.192118	8.50
41532.192130	7.50
41532.192141	6.00
41532.192153	5.00
41532.192164	3.50
41532.192176	2.00
41532.192187	1.50
41532.192199	1.00
41532.192211	0.50
41532.192222	1.00
41532.192234	1.50
41532.192245	2.00
41532.192257	2.50
41532.192269	1.50
41532.192280	1.50
41532.192292	1.00
41532.192303	1.00
41532.192315	1.00
41532.192326	1.50
41532.192338	1.00
41532.192350	2.00
41532.192361	2.00
41532.192373	2.00
41532.192384	2.50
41532.192396	2.00
41532.192407	1.50
41532.192419	1.00
41532.192431	1.00
41532.192442	1.00
41532.192454	0.00
41532.192465	1.50
41532.192477	2.00
41532.192488	1.50
41532.192500	2.00
41532.192512	1.00
41532.192523	1.00
41532.192535	0.50
41532.192546	0.50
41532.192558	1.00
41532.192569	1.00
41532.192581	1.50
41532.192593	2.00
41532.192604	1.00
41532.192616	1.50
41532.192627	0.50
41532.192639	0.50
41532.192650	1.00
41532.192662	1.00
41532.192674	2.00
41532.192685	1.50
41532.192697	2.00
41532.192708	2.00
41532.192720	1.50
41532.192731	0.50
41532.192743	1.00
41532.192755	1.00
41532.192766	1.50
41532.192778	1.50
41532.192789	1.50
41532.192801	1.50
41532.192812	1.50
41532.192824	1.00
41532.192836	1.00
41532.192847	1.00
41532.192859	0.50
41532.192870	1.00
41532.192882	1.00
41532.192894	1.50
41532.192905	1.50
41532.192917	2.00
41532.192928	2.00
41532.192940	1.50
41532.192951	1.50
41532.192963	0.50
41532.192975	0.50
41532.192986	1.00
41532.192998	1.50
41532.193009	2.00
41532.193021	2.00
41532.193032	2.00
41532.193044	2.50
41532.193056	1.00
41532.193067	0.50
41532.193079	1.00
41532.193090	1.50
41532.193102	1.50
41532.193113	1.00
41532.193125	2.00
41532.193137	1.50
41532.193148	1.00
41532.193160	0.00
41532.193171	2.00
41532.193183	3.50
41532.193194	4.50
41532.193206	6.00
41532.193218	7.50
41532.193229	8.50
41532.193241	10.50
41532.193252	12.00
41532.193264	14.50
41532.193275	16.00
41532.193287	18.00
41532.193299	19.50
41532.193310	22.00
41532.193322	24.00
41532.193333	26.50
41532.193345	28.50
41532.193356	31.00
41532.193368	33.50
41532.193380	35.50
41532.193391	38.00
41532.193403	41.00
41532.193414	43.50
41532.193426	46.00
41532.193437	49.00
41532.193449	51.00
41532.193461	53.50
41532.193472	56.00
41532.193484	58.00
41532.193495	60.00
41532.193507	61.00
41532.193519	61.50
41532.193530	61.00
41532.193542	62.50
41532.193553	63.00
41532.193565	63.00
41532.193576	63.00
41532.193588	63.50
41532.193600	64.00
41532.193611	64.00
41532.193623	64.50
41532.193634	65.00
41532.193646	65.00
41532.193657	65.50
41532.193669	66.50
41532.193681	66.50
41532.193692	67.00
41532.193704	67.50
41532.193715	68.50
41532.193727	68.50
41532.193738	68.00
41532.193750	68.00
41532.193762	66.50
41532.193773	66.00
41532.193785	64.50
41532.193796	62.50
41532.193808	61.00
41532.193819	59.50
41532.193831	59.00
41532.193843	57.00
41532.193854	55.00
41532.193866	54.50
41532.193877	53.50
41532.193889	52.50
41532.193900	51.00
41532.193912	49.50
41532.193924	48.50
41532.193935	47.50
41532.193947	47.00
41532.193958	45.50
41532.193970	44.50
41532.193981	44.00
41532.193993	42.50
41532.194005	42.00
41532.194016	41.50
41532.194028	40.00
41532.194039	39.50
41532.194051	38.00
41532.194062	37.50
41532.194074	36.50
41532.194086	36.00
41532.194097	35.00
41532.194109	34.50
41532.194120	34.50
41532.194132	35.00
41532.194144	35.00
41532.194155	34.50
41532.194167	36.00
41532.194178	36.00
41532.194190	36.50
41532.194201	37.00
41532.194213	37.50
41532.194225	38.00
41532.194236	38.00
41532.194248	38.50
41532.194259	39.50
41532.194271	40.00
41532.194282	41.00
41532.194294	41.00
41532.194306	42.00
41532.194317	42.00
41532.194329	42.00
41532.194340	42.00
41532.194352	42.00
41532.194363	41.00
41532.194375	39.00
41532.194387	38.00
41532.194398	37.50
41532.194410	38.00
41532.194421	38.00
41532.194433	38.50
41532.194444	39.50
41532.194456	40.50
41532.194468	41.00
41532.194479	42.00
41532.194491	43.00
41532.194502	43.50
41532.194514	45.50
41532.194525	47.50
41532.194537	48.00
41532.194549	49.00
41532.194560	49.50
41532.194572	49.50
41532.194583	49.50
41532.194595	49.50
41532.194606	49.00
41532.194618	49.00
41532.194630	48.00
41532.194641	47.50
41532.194653	46.00
41532.194664	45.50
41532.194676	44.00
41532.194687	43.50
41532.194699	43.00
41532.194711	41.00
41532.194722	40.00
41532.194734	38.50
41532.194745	38.00
41532.194757	36.50
41532.194769	35.00
41532.194780	33.50
41532.194792	32.00
41532.194803	30.50
41532.194815	29.00
41532.194826	27.50
41532.194838	25.50
41532.194850	24.00
41532.194861	23.00
41532.194873	22.00
41532.194884	20.50
41532.194896	19.00
41532.194907	17.50
41532.194919	15.50
41532.194931	14.50
41532.194942	13.50
41532.194954	12.00
41532.194965	11.50
41532.194977	10.50
41532.194988	9.00
41532.195000	8.50
41532.195012	7.00
41532.195023	6.00
41532.195035	5.00
41532.195046	3.50
41532.195058	3.00
41532.195069	2.00
41532.195081	1.00
41532.195093	0.50
41532.195104	1.00
41532.195116	2.00
41532.195127	2.00
41532.195139	2.00
41532.195150	2.00
41532.195162	2.00
41532.195174	2.00
41532.195185	1.50
41532.195197	1.00
41532.195208	0.50
41532.195220	0.50
41532.195231	0.50
41532.195243	1.00
41532.195255	1.50
41532.195266	1.50
41532.195278	2.00
41532.195289	1.50
41532.195301	1.00
41532.195313	1.00
41532.195324	1.00
41532.195336	1.00
41532.195347	1.00
41532.195359	1.00
41532.195370	1.00
41532.195382	2.00
41532.195394	1.00
41532.195405	1.00
41532.195417	0.50
41532.195428	0.50
41532.195440	1.00
41532.195451	1.00
41532.195463	1.00
41532.195475	2.00
41532.195486	1.50
41532.195498	1.00
41532.195509	0.50
41532.195521	0.50
41532.195532	0.50
41532.195544	1.00
41532.195556	1.00
41532.195567	1.50
41532.195579	1.50
41532.195590	1.50
41532.195602	1.00
41532.195613	0.50
41532.195625	0.50
41532.195637	0.50
41532.195648	1.50
41532.195660	2.00
41532.195671	1.50
41532.195683	1.50
41532.195694	2.00
41532.195706	0.50
41532.195718	0.50
41532.195729	1.50
41532.195741	1.00
41532.195752	1.50
41532.195764	1.50
41532.195775	1.50
41532.195787	2.00
41532.195799	2.00
41532.195810	1.50
41532.195822	1.00
41532.195833	1.00
41532.195845	1.50
41532.195856	2.50
41532.195868	3.50
41532.195880	4.00
41532.195891	5.50
41532.195903	6.50
41532.195914	8.00
41532.195926	9.00
41532.195938	11.00
41532.195949	12.50
41532.195961	14.00
41532.195972	15.50
41532.195984	17.00
41532.195995	19.00
41532.196007	20.50
41532.196019	22.50
41532.196030	24.50
41532.196042	26.50
41532.196053	28.50
41532.196065	30.50
41532.196076	32.00
41532.196088	34.50
41532.196100	36.50
41532.196111	38.50
41532.196123	41.00
41532.196134	43.00
41532.196146	45.50
41532.196157	47.00
41532.196169	49.50
41532.196181	51.00
41532.196192	53.00
41532.196204	53.50
41532.196215	54.00
41532.196227	53.50
41532.196238	53.00
41532.196250	52.00
41532.196262	50.50
41532.196273	49.50
41532.196285	50.00
41532.196296	50.50
41532.196308	50.50
41532.196319	50.50
41532.196331	51.50
41532.196343	52.00
41532.196354	51.50
41532.196366	52.50
41532.196377	52.00
41532.196389	50.50
41532.196400	50.50
41532.196412	49.50
41532.196424	49.00
41532.196435	48.50
41532.196447	47.00
41532.196458	46.00
41532.196470	45.00
41532.196481	43.50
41532.196493	43.00
41532.196505	42.00
41532.196516	40.50
41532.196528	39.00
41532.196539	38.00
41532.196551	36.50
41532.196563	35.00
41532.196574	34.00
41532.196586	32.50
41532.196597	30.50
41532.196609	29.50
41532.196620	27.50
41532.196632	26.50
41532.196644	25.00
41532.196655	23.50
41532.196667	22.50
41532.196678	21.50
41532.196690	19.50
41532.196701	19.00
41532.196713	18.00
41532.196725	17.00
41532.196736	16.00
41532.196748	15.00
41532.196759	13.50
41532.196771	13.00
41532.196782	11.50
41532.196794	11.50
41532.196806	10.50
41532.196817	9.50
41532.196829	9.50
41532.196840	8.50
41532.196852	7.50
41532.196863	6.50
41532.196875	7.00
41532.196887	6.00
41532.196898	5.00
41532.196910	5.00
41532.196921	3.50
41532.196933	3.00
41532.196944	2.50
41532.196956	1.50
41532.196968	0.50
41532.196979	1.00
41532.196991	0.00
41532.197002	2.00
41532.197014	1.50
41532.197025	2.50
41532.197037	2.50
41532.197049	2.00
41532.197060	2.00
41532.197072	2.00
41532.197083	1.50
41532.197095	1.00
41532.197106	0.50
41532.197118	0.50
41532.197130	1.00
41532.197141	1.00
41532.197153	2.50
41532.197164	2.00
41532.197176	2.00
41532.197188	2.00
41532.197199	2.00
41532.197211	1.50
41532.197222	1.00
41532.197234	1.00
41532.197245	1.00
41532.197257	1.00
41532.197269	2.00
41532.197280	1.50
41532.197292	2.00
41532.197303	2.00
41532.197315	2.00
41532.197326	1.50
41532.197338	2.00
41532.197350	1.00
41532.197361	0.50
41532.197373	0.50
41532.197384	1.00
41532.197396	1.50
41532.197407	2.00
41532.197419	1.50
41532.197431	2.00
41532.197442	2.00
41532.197454	1.00
41532.197465	0.50
41532.197477	0.50
41532.197488	1.00
41532.197500	1.50
41532.197512	2.00
41532.197523	2.50
41532.197535	2.50
41532.197546	2.00
41532.197558	2.00
41532.197569	2.00
41532.197581	2.50
41532.197593	1.50
41532.197604	1.00
41532.197616	1.00
41532.197627	0.50
41532.197639	1.00
41532.197650	1.50
41532.197662	2.00
41532.197674	1.50
41532.197685	1.50
41532.197697	1.00
41532.197708	1.00
41532.197720	1.00
41532.197731	1.00
41532.197743	2.50
41532.197755	2.50
41532.197766	2.50
41532.197778	1.50
41532.197789	1.00
41532.197801	0.50
41532.197813	1.00
41532.197824	1.50
41532.197836	3.00
41532.197847	3.50
41532.197859	4.50
41532.197870	6.00
41532.197882	7.50
41532.197894	8.50
41532.197905	10.00
41532.197917	11.00
41532.197928	12.00
41532.197940	13.50
41532.197951	14.50
41532.197963	16.00
41532.197975	17.50
41532.197986	19.00
41532.197998	20.50
41532.198009	21.00
41532.198021	23.00
41532.198032	24.50
41532.198044	26.00
41532.198056	28.00
41532.198067	30.00
41532.198079	31.00
41532.198090	33.00
41532.198102	34.50
41532.198113	36.50
41532.198125	38.50
41532.198137	40.00
41532.198148	42.00
41532.198160	44.50
41532.198171	46.50
41532.198183	48.00
41532.198194	50.00
41532.198206	53.00
41532.198218	55.00
41532.198229	57.00
41532.198241	59.00
41532.198252	61.50
41532.198264	63.50
41532.198275	65.50
41532.198287	68.00
41532.198299	69.50
41532.198310	72.50
41532.198322	74.50
41532.198333	77.50
41532.198345	79.00
41532.198356	82.00
41532.198368	84.00
41532.198380	86.50
41532.198391	89.00
41532.198403	91.00
41532.198414	93.00
41532.198426	95.50
41532.198438	98.00
41532.198449	100.00
41532.198461	102.50
41532.198472	105.00
41532.198484	107.00
41532.198495	109.00
41532.198507	111.00
41532.198519	113.50
41532.198530	115.50
41532.198542	118.00
41532.198553	119.50
41532.198565	121.50
41532.198576	124.50
41532.198588	127.00
41532.198600	128.50
41532.198611	131.00
41532.198623	133.50
41532.198634	135.50
41532.198646	138.00
41532.198657	139.50
41532.198669	141.00
41532.198681	144.00
41532.198692	146.00
41532.198704	148.00
41532.198715	150.00
41532.198727	152.50
41532.198738	154.50
41532.198750	157.00
41532.198762	158.50
41532.198773	161.00
41532.198785	164.00
41532.198796	166.00
41532.198808	168.50
41532.198819	170.50
41532.198831	172.00
41532.198843	174.00
41532.198854	177.00
41532.198866	179.00
41532.198877	181.00
41532.198889	183.50
41532.198900	185.00
41532.198912	187.00
41532.198924	189.00
41532.198935	191.00
41532.198947	193.50
41532.198958	195.00
41532.198970	197.50
41532.198981	199.50
41532.198993	201.00
41532.199005	204.00
41532.199016	206.00
41532.199028	208.00
41532.199039	210.50
41532.199051	213.00
41532.199063	214.50
41532.199074	216.50
41532.199086	218.50
41532.199097	220.50
41532.199109	223.50
41532.199120	225.50
41532.199132	228.00
41532.199144	230.00
41532.199155	232.00
41532.199167	234.50
41532.199178	236.00
41532.199190	239.00
41532.199201	240.50
41532.199213	243.00
41532.199225	245.00
41532.199236	247.00
41532.199248	249.50
41532.199259	251.50
41532.199271	254.00
41532.199282	256.00
41532.199294	259.00
41532.199306	260.50
41532.199317	263.00
41532.199329	265.00
41532.199340	267.00
41532.199352	269.50
41532.199363	271.50
41532.199375	274.50
41532.199387	276.00
41532.199398	279.00
41532.199410	280.50
41532.199421	283.00
41532.199433	285.50
41532.199444	287.50
41532.199456	289.00
41532.199468	291.00
41532.199479	293.50
41532.199491	294.00
41532.199502	295.00
41532.199514	298.00
41532.199525	299.00
41532.199537	301.00
41532.199549	303.50
41532.199560	306.00
41532.199572	307.00
41532.199583	307.50
41532.199595	311.00
41532.199606	313.00
41532.199618	315.00
41532.199630	317.00
41532.199641	319.00
41532.199653	321.00
41532.199664	323.00
41532.199676	325.50
41532.199687	327.00
41532.199699	328.00
41532.199711	330.50
41532.199722	333.00
41532.199734	335.00
41532.199745	337.00
41532.199757	338.50
41532.199769	341.00
41532.199780	342.50
41532.199792	345.00
41532.199803	347.00
41532.199815	349.00
41532.199826	351.00
41532.199838	353.00
41532.199850	355.00
41532.199861	357.00
41532.199873	359.50
41532.199884	361.00
41532.199896	363.50
41532.199907	366.00
41532.199919	368.00
41532.199931	370.50
41532.199942	372.50
41532.199954	374.50
41532.199965	376.00
41532.199977	378.50
41532.199988	381.50
41532.200000	382.50
41532.200012	385.00
41532.200023	386.50
41532.200035	389.00
41532.200046	391.00
41532.200058	392.50
41532.200069	395.00
41532.200081	396.00
41532.200093	398.50
41532.200104	400.50
41532.200116	403.00
41532.200127	405.00
41532.200139	406.50
41532.200150	410.00
41532.200162	412.50
41532.200174	414.00
41532.200185	416.50
41532.200197	417.50
41532.200208	420.00
41532.200220	422.50
41532.200231	425.00
41532.200243	426.50
41532.200255	428.50
41532.200266	431.00
41532.200278	432.50
41532.200289	435.00
41532.200301	437.50
41532.200312	438.50
41532.200324	440.00
41532.200336	442.50
41532.200347	443.50
41532.200359	446.00
41532.200370	447.00
41532.200382	449.50
41532.200394	450.50
41532.200405	452.50
41532.200417	454.50
41532.200428	457.00
41532.200440	458.00
41532.200451	459.50
41532.200463	461.50
41532.200475	463.50
41532.200486	463.00
41532.200498	465.50
41532.200509	466.50
41532.200521	468.00
41532.200532	469.50
41532.200544	470.50
41532.200556	472.00
41532.200567	473.50
41532.200579	474.50
41532.200590	475.50
41532.200602	477.50
41532.200613	480.00
41532.200625	481.50
41532.200637	482.50
41532.200648	485.00
41532.200660	486.50
41532.200671	489.00
41532.200683	490.50
41532.200694	493.00
41532.200706	495.00
41532.200718	497.50
41532.200729	499.00
41532.200741	501.50
41532.200752	504.50
41532.200764	506.50
41532.200775	508.00
41532.200787	511.00
41532.200799	513.00
41532.200810	515.00
41532.200822	518.50
41532.200833	520.00
41532.200845	523.50
41532.200856	525.50
41532.200868	527.50
41532.200880	530.00
41532.200891	531.50
41532.200903	535.50
41532.200914	538.00
41532.200926	539.50
41532.200937	542.00
41532.200949	544.50
41532.200961	547.00
41532.200972	550.00
41532.200984	552.50
41532.200995	555.00
41532.201007	557.00
41532.201019	560.00
41532.201030	562.00
41532.201042	564.50
41532.201053	567.00
41532.201065	569.50
41532.201076	571.50
41532.201088	574.50
41532.201100	576.50
41532.201111	579.00
41532.201123	581.50
41532.201134	584.00
41532.201146	586.00
41532.201157	588.50
41532.201169	591.50
41532.201181	593.00
41532.201192	597.00
41532.201204	599.00
41532.201215	601.50
41532.201227	604.00
41532.201238	606.50
41532.201250	608.50
41532.201262	611.50
41532.201273	614.00
41532.201285	617.00
41532.201296	619.50
41532.201308	620.00
41532.201319	621.50
41532.201331	621.50
41532.201343	620.50
41532.201354	620.00
41532.201366	620.50
41532.201377	620.00
41532.201389	620.00
41532.201400	620.00
41532.201412	620.00
41532.201424	619.50
41532.201435	619.00
41532.201447	620.00
41532.201458	620.00
41532.201470	619.50
41532.201481	619.50
41532.201493	619.50
41532.201505	619.50
41532.201516	619.50
41532.201528	619.00
41532.201539	619.50
41532.201551	619.00
41532.201562	619.00
41532.201574	618.00
41532.201586	618.00
41532.201597	616.50
41532.201609	616.00
41532.201620	614.50
41532.201632	613.50
41532.201644	611.50
41532.201655	610.50
41532.201667	607.50
41532.201678	605.50
41532.201690	604.50
41532.201701	601.50
41532.201713	599.50
41532.201725	597.50
41532.201736	595.50
41532.201748	593.50
41532.201759	591.00
41532.201771	589.50
41532.201782	587.00
41532.201794	584.00
41532.201806	582.00
41532.201817	580.50
41532.201829	578.00
41532.201840	576.00
41532.201852	573.00
41532.201863	571.50
41532.201875	569.50
41532.201887	568.50
41532.201898	566.00
41532.201910	564.00
41532.201921	562.50
41532.201933	560.50
41532.201944	558.50
41532.201956	556.50
41532.201968	555.00
41532.201979	553.00
41532.201991	552.00
41532.202002	550.00
41532.202014	548.50
41532.202025	547.50
41532.202037	546.00
41532.202049	545.00
41532.202060	543.50
41532.202072	541.50
41532.202083	540.50
41532.202095	539.00
41532.202106	537.50
41532.202118	536.50
41532.202130	535.00
41532.202141	533.00
41532.202153	532.00
41532.202164	529.50
41532.202176	528.50
41532.202187	527.00
41532.202199	524.50
41532.202211	524.00
41532.202222	521.50
41532.202234	520.00
41532.202245	519.50
41532.202257	517.00
41532.202269	515.50
41532.202280	514.50
41532.202292	513.00
41532.202303	511.50
41532.202315	510.00
41532.202326	507.00
41532.202338	506.50
41532.202350	505.00
41532.202361	502.50
41532.202373	500.50
41532.202384	499.00
41532.202396	497.00
41532.202407	496.00
41532.202419	492.50
41532.202431	490.50
41532.202442	487.50
41532.202454	487.00
41532.202465	484.00
41532.202477	482.50
41532.202488	480.00
41532.202500	478.00
41532.202512	475.00
41532.202523	473.00
41532.202535	471.50
41532.202546	469.00
41532.202558	467.00
41532.202569	465.50
41532.202581	463.00
41532.202593	461.00
41532.202604	459.00
41532.202616	456.50
41532.202627	454.50
41532.202639	452.00
41532.202650	449.50
41532.202662	447.00
41532.202674	445.50
41532.202685	442.50
41532.202697	441.00
41532.202708	438.50
41532.202720	436.50
41532.202731	434.50
41532.202743	431.50
41532.202755	430.00
41532.202766	428.00
41532.202778	426.00
41532.202789	425.00
41532.202801	422.00
41532.202813	420.00
41532.202824	418.50
41532.202836	416.00
41532.202847	414.50
41532.202859	411.00
41532.202870	409.50
41532.202882	408.00
41532.202894	406.00
41532.202905	403.50
41532.202917	401.50
41532.202928	399.50
41532.202940	398.00
41532.202951	395.50
41532.202963	394.50
41532.202975	391.50
41532.202986	390.50
41532.202998	389.00
41532.203009	386.50
41532.203021	385.00
41532.203032	383.00
41532.203044	381.00
41532.203056	378.50
41532.203067	376.50
41532.203079	374.00
41532.203090	372.00
41532.203102	370.50
41532.203113	368.00
41532.203125	366.50
41532.203137	364.00
41532.203148	362.50
41532.203160	361.00
41532.203171	359.50
41532.203183	358.50
41532.203194	357.00
41532.203206	355.00
41532.203218	353.00
41532.203229	350.50
41532.203241	349.50
41532.203252	346.50
41532.203264	344.00
41532.203275	342.50
41532.203287	339.50
41532.203299	337.50
41532.203310	335.00
41532.203322	332.00
41532.203333	330.50
41532.203345	327.50
41532.203356	325.50
41532.203368	323.00
41532.203380	320.50
41532.203391	318.50
41532.203403	316.00
41532.203414	313.50
41532.203426	311.00
41532.203438	309.50
41532.203449	307.00
41532.203461	304.50
41532.203472	302.50
41532.203484	300.00
41532.203495	298.00
41532.203507	295.00
41532.203519	293.50
41532.203530	291.00
41532.203542	289.00
41532.203553	287.00
41532.203565	284.50
41532.203576	282.00
41532.203588	281.00
41532.203600	279.50
41532.203611	279.00
41532.203623	279.00
41532.203634	278.50
41532.203646	277.50
41532.203657	277.50
41532.203669	276.00
41532.203681	276.00
41532.203692	274.50
41532.203704	273.50
41532.203715	271.50
41532.203727	270.00
41532.203738	268.00
41532.203750	266.50
41532.203762	263.50
41532.203773	262.00
41532.203785	259.50
41532.203796	257.00
41532.203808	255.50
41532.203819	252.00
41532.203831	250.50
41532.203843	248.00
41532.203854	245.50
41532.203866	244.00
41532.203877	241.00
41532.203889	239.50
41532.203900	236.50
41532.203912	235.00
41532.203924	232.50
41532.203935	230.00
41532.203947	228.00
41532.203958	225.50
41532.203970	223.50
41532.203981	221.00
41532.203993	219.00
41532.204005	216.50
41532.204016	214.00
41532.204028	212.50
41532.204039	209.50
41532.204051	208.50
41532.204063	205.50
41532.204074	203.50
41532.204086	201.00
41532.204097	199.00
41532.204109	197.00
41532.204120	194.50
41532.204132	192.00
41532.204144	189.50
41532.204155	188.50
41532.204167	185.00
41532.204178	183.00
41532.204190	180.50
41532.204201	179.00
41532.204213	176.50
41532.204225	174.00
41532.204236	172.50
41532.204248	169.50
41532.204259	168.00
41532.204271	165.50
41532.204282	163.50
41532.204294	162.00
41532.204306	159.50
41532.204317	158.00
41532.204329	155.00
41532.204340	152.50
41532.204352	150.50
41532.204363	148.50
41532.204375	146.00
41532.204387	144.00
41532.204398	142.00
41532.204410	139.50
41532.204421	138.00
41532.204433	135.50
41532.204444	133.50
41532.204456	131.00
41532.204468	129.00
41532.204479	126.50
41532.204491	124.50
41532.204502	122.50
41532.204514	120.00
41532.204525	118.00
41532.204537	116.00
41532.204549	114.00
41532.204560	112.00
41532.204572	109.50
41532.204583	107.50
41532.204595	105.50
41532.204606	103.50
41532.204618	101.50
41532.204630	99.50
41532.204641	97.00
41532.204653	95.00
41532.204664	92.50
41532.204676	90.50
41532.204688	88.50
41532.204699	86.00
41532.204711	84.00
41532.204722	82.50
41532.204734	79.50
41532.204745	77.50
41532.204757	75.50
41532.204769	73.50
41532.204780	71.50
41532.204792	69.50
41532.204803	67.50
41532.204815	65.50
41532.204826	62.50
41532.204838	61.50
41532.204850	59.50
41532.204861	56.50
41532.204873	54.50
41532.204884	53.00
41532.204896	50.00
41532.204907	48.00
41532.204919	46.50
41532.204931	44.50
41532.204942	42.50
41532.204954	41.00
41532.204965	38.00
41532.204977	36.00
41532.204988	34.50
41532.205000	31.50
41532.205012	30.00
41532.205023	28.00
41532.205035	25.50
41532.205046	25.00
41532.205058	22.50
41532.205069	20.00
41532.205081	19.00
41532.205093	16.00
41532.205104	14.50
41532.205116	13.00
41532.205127	11.50
41532.205139	9.50
41532.205150	8.00
41532.205162	7.00
41532.205174	5.00
41532.205185	3.50
41532.205197	2.00
41532.205208	1.50
41532.205220	0.50
41532.205231	1.00
41532.205243	1.50
41532.205255	2.00
41532.205266	1.50
41532.205278	1.50
41532.205289	1.50
41532.205301	1.50
41532.205313	1.00
41532.205324	0.50
41532.205336	1.00
41532.205347	1.50
41532.205359	2.00
41532.205370	1.50
41532.205382	2.00
41532.205394	1.50
41532.205405	1.50
41532.205417	0.50
41532.205428	1.00
41532.205440	1.50
41532.205451	2.00
41532.205463	2.00
41532.205475	2.00
41532.205486	2.00
41532.205498	1.00
41532.205509	1.00
41532.205521	1.00
41532.205532	1.50
41532.205544	1.50
41532.205556	2.00
41532.205567	2.00
41532.205579	1.50
41532.205590	1.00
41532.205602	0.50
41532.205613	1.00
41532.205625	1.50
41532.205637	1.50
41532.205648	2.00
41532.205660	2.00
41532.205671	1.00
41532.205683	1.00
41532.205694	1.00
41532.205706	1.50
41532.205718	1.50
41532.205729	2.00
41532.205741	1.50
41532.205752	1.00
41532.205764	1.00
41532.205775	1.00
41532.205787	0.50
41532.205799	1.50
41532.205810	1.50
41532.205822	1.50
41532.205833	2.00
41532.205845	1.50
41532.205856	1.00
41532.205868	1.00
41532.205880	1.50
41532.205891	1.50
41532.205903	2.00
41532.205914	2.00
41532.205926	2.00
41532.205938	1.00
41532.205949	0.50
41532.205961	0.50
41532.205972	1.00
41532.205984	1.00
41532.205995	1.50
41532.206007	2.00
41532.206019	1.50
41532.206030	1.50
41532.206042	0.50
41532.206053	0.50
41532.206065	0.50
41532.206076	1.00
41532.206088	1.50
41532.206100	1.50
41532.206111	1.00
41532.206123	1.00
41532.206134	0.00
41532.206146	0.00
41532.206157	0.50
41532.206169	1.50
41532.206181	1.50
41532.206192	2.00
41532.206204	2.00
41532.206215	2.00
41532.206227	1.00
41532.206238	1.50
41532.206250	0.50
41532.206262	1.00
41532.206273	0.50
41532.206285	1.00
41532.206296	1.50
41532.206308	1.50
41532.206319	1.50
41532.206331	1.00
41532.206343	0.50
41532.206354	1.00
41532.206366	0.50
41532.206377	1.00
41532.206389	1.50
41532.206400	1.50
41532.206412	2.00
41532.206424	1.50
41532.206435	1.50
41532.206447	2.00
41532.206458	1.00
41532.206470	1.00
41532.206481	0.50
41532.206493	1.00
41532.206505	2.00
41532.206516	2.00
41532.206528	2.00
41532.206539	2.00
41532.206551	1.00
41532.206563	1.00
41532.206574	0.00
41532.206586	0.50
41532.206597	1.00
41532.206609	1.50
41532.206620	2.00
41532.206632	1.50
41532.206644	2.00
41532.206655	2.00
41532.206667	1.50
41532.206678	1.50
41532.206690	1.50
41532.206701	1.50
41532.206713	0.00
41532.206725	0.50
41532.206736	0.50
41532.206748	1.00
41532.206759	1.50
41532.206771	2.00
41532.206782	2.00
41532.206794	1.50
41532.206806	1.50
41532.206817	0.50
41532.206829	0.50
41532.206840	1.00
41532.206852	1.00
41532.206863	1.50
41532.206875	2.00
41532.206887	2.00
41532.206898	1.00
41532.206910	1.00
41532.206921	0.00
41532.206933	1.00
41532.206944	1.50
41532.206956	1.50
41532.206968	2.00
41532.206979	1.50
41532.206991	1.50
41532.207002	1.50
41532.207014	0.00
41532.207025	1.00
41532.207037	1.50
41532.207049	1.50
41532.207060	2.50
41532.207072	2.00
41532.207083	2.50
41532.207095	2.00
41532.207106	1.50
41532.207118	1.50
41532.207130	0.50
41532.207141	0.50
41532.207153	1.00
41532.207164	1.00
41532.207176	1.50
41532.207187	1.00
41532.207199	1.50
41532.207211	1.00
41532.207222	0.50
41532.207234	1.50
41532.207245	2.00
41532.207257	3.50
41532.207269	3.50
41532.207280	5.00
41532.207292	5.50
41532.207303	6.50
41532.207315	7.50
41532.207326	8.00
41532.207338	9.50
41532.207350	10.00
41532.207361	10.50
41532.207373	11.50
41532.207384	11.50
41532.207396	11.50
41532.207407	13.00
41532.207419	14.00
41532.207431	14.50
41532.207442	15.00
41532.207454	16.00
41532.207465	16.00
41532.207477	16.50
41532.207488	17.00
41532.207500	17.50
41532.207512	17.50
41532.207523	17.50
41532.207535	18.00
41532.207546	18.00
41532.207558	19.00
41532.207569	19.00
41532.207581	19.50
41532.207593	20.00
41532.207604	20.50
41532.207616	21.00
41532.207627	21.00
41532.207639	21.50
41532.207650	22.50
41532.207662	22.50
41532.207674	23.00
41532.207685	23.00
41532.207697	24.00
41532.207708	25.00
41532.207720	25.50
41532.207731	26.00
41532.207743	27.00
41532.207755	28.00
41532.207766	28.50
41532.207778	30.00
41532.207789	30.50
41532.207801	31.50
41532.207812	32.00
41532.207824	33.00
41532.207836	34.00
41532.207847	35.50
41532.207859	36.50
41532.207870	38.00
41532.207882	39.00
41532.207894	40.00
41532.207905	41.50
41532.207917	43.00
41532.207928	44.00
41532.207940	44.50
41532.207951	46.00
41532.207963	46.00
41532.207975	45.50
41532.207986	45.50
41532.207998	45.50
41532.208009	45.00
41532.208021	44.00
41532.208032	44.00
41532.208044	42.50
41532.208056	42.00
41532.208067	42.00
41532.208079	41.00
41532.208090	40.50
41532.208102	39.50
41532.208113	39.00
41532.208125	38.00
41532.208137	38.00
41532.208148	38.00
41532.208160	38.50
41532.208171	38.00
41532.208183	38.00
41532.208194	39.00
41532.208206	40.50
41532.208218	42.00
41532.208229	43.50
41532.208241	45.00
41532.208252	47.00
41532.208264	49.00
41532.208275	50.50
41532.208287	52.50
41532.208299	52.50
41532.208310	53.50
41532.208322	53.50
41532.208333	53.50
41532.208345	55.00
41532.208356	54.00
41532.208368	54.00
41532.208380	54.00
41532.208391	53.50
41532.208403	53.50
41532.208414	53.00
41532.208426	51.50
41532.208437	50.50
41532.208449	49.50
41532.208461	46.50
41532.208472	45.50
41532.208484	46.00
41532.208495	46.00
41532.208507	46.50
41532.208519	45.50
41532.208530	46.50
41532.208542	47.00
41532.208553	47.00
41532.208565	47.50
41532.208576	47.00
41532.208588	46.50
41532.208600	46.00
41532.208611	45.50
41532.208623	45.50
41532.208634	44.50
41532.208646	44.00
41532.208657	43.00
41532.208669	43.00
41532.208681	42.00
41532.208692	41.00
41532.208704	40.50
41532.208715	39.50
41532.208727	38.50
41532.208738	37.50
41532.208750	36.50
41532.208762	35.50
41532.208773	34.50
41532.208785	34.00
41532.208796	32.50
41532.208808	31.50
41532.208819	30.00
41532.208831	29.00
41532.208843	28.00
41532.208854	26.50
41532.208866	26.00
41532.208877	24.00
41532.208889	22.50
41532.208900	21.50
41532.208912	19.50
41532.208924	18.00
41532.208935	17.00
41532.208947	15.50
41532.208958	15.00
41532.208970	13.00
41532.208981	11.50
41532.208993	10.00
41532.209005	9.00
41532.209016	7.50
41532.209028	7.00
41532.209039	6.00
41532.209051	5.50
41532.209062	3.50
41532.209074	2.50
41532.209086	1.50
41532.209097	0.50
41532.209109	0.50
41532.209120	1.00
41532.209132	2.00
41532.209144	2.00
41532.209155	2.50
41532.209167	2.50
41532.209178	2.50
41532.209190	2.50
41532.209201	3.00
41532.209213	2.00
41532.209225	2.00
41532.209236	1.50
41532.209248	0.50
41532.209259	1.00
41532.209271	0.50
41532.209282	1.50
41532.209294	1.50
41532.209306	2.50
41532.209317	2.00
41532.209329	1.00
41532.209340	1.50
41532.209352	0.50
41532.209363	0.00
41532.209375	1.00
41532.209387	1.00
41532.209398	1.00
41532.209410	2.00
41532.209421	2.00
41532.209433	1.50
41532.209444	1.50
41532.209456	1.00
41532.209468	0.50
41532.209479	0.50
41532.209491	1.50
41532.209502	2.00
41532.209514	2.00
41532.209525	2.00
41532.209537	2.00
41532.209549	2.00
41532.209560	2.00
41532.209572	1.50
41532.209583	1.50
41532.209595	1.00
41532.209606	1.00
41532.209618	1.50
41532.209630	1.50
41532.209641	2.00
41532.209653	2.50
41532.209664	2.00
41532.209676	2.00
41532.209687	1.50
41532.209699	1.00
41532.209711	1.00
41532.209722	0.50
41532.209734	1.50
41532.209745	2.00
41532.209757	2.50
41532.209769	2.50
41532.209780	2.50
41532.209792	2.00
41532.209803	1.50
41532.209815	2.50
41532.209826	2.00
41532.209838	1.50
41532.209850	1.50
41532.209861	1.00
41532.209873	0.50
41532.209884	0.50
41532.209896	1.50
41532.209907	1.50
41532.209919	1.50
41532.209931	2.00
41532.209942	2.50
41532.209954	2.00
41532.209965	2.00
41532.209977	2.00
41532.209988	1.00
41532.210000	1.00
41532.210012	1.00
41532.210023	1.00
41532.210035	1.50
41532.210046	2.50
41532.210058	2.50
41532.210069	2.50
41532.210081	2.50
41532.210093	2.50
41532.210104	2.00
41532.210116	2.00
41532.210127	2.00
41532.210139	2.00
41532.210150	1.00
41532.210162	0.50
41532.210174	0.50
41532.210185	1.50
41532.210197	2.00
41532.210208	2.00
41532.210220	3.00
41532.210231	2.50
41532.210243	3.00
41532.210255	2.50
41532.210266	2.50
41532.210278	2.50
41532.210289	2.00
41532.210301	2.00
41532.210312	2.50
41532.210324	2.00
41532.210336	1.00
41532.210347	1.00
41532.210359	1.00
41532.210370	1.50
41532.210382	1.50
41532.210394	2.00
41532.210405	2.50
41532.210417	2.00
41532.210428	2.00
41532.210440	1.50
41532.210451	1.00
41532.210463	0.00
41532.210475	0.00
41532.210486	2.00
41532.210498	2.00
41532.210509	2.00
41532.210521	2.50
41532.210532	2.00
41532.210544	2.00
41532.210556	1.00
41532.210567	0.50
41532.210579	1.00
41532.210590	1.50
41532.210602	2.00
41532.210613	2.00
41532.210625	2.50
41532.210637	2.00
41532.210648	1.50
41532.210660	1.00
41532.210671	0.50
41532.210683	1.50
41532.210694	1.00
41532.210706	2.50
41532.210718	2.50
41532.210729	2.50
41532.210741	2.50
41532.210752	2.00
41532.210764	1.50
41532.210775	1.00
41532.210787	0.50
41532.210799	2.00
41532.210810	3.00
41532.210822	4.00
41532.210833	4.50
41532.210845	5.50
41532.210856	7.50
41532.210868	8.50
41532.210880	10.00
41532.210891	11.50
41532.210903	12.50
41532.210914	14.50
41532.210926	15.50
41532.210938	17.50
41532.210949	19.00
41532.210961	19.50
41532.210972	21.50
41532.210984	23.00
41532.210995	25.00
41532.211007	26.00
41532.211019	27.00
41532.211030	29.00
41532.211042	30.50
41532.211053	32.50
41532.211065	33.00
41532.211076	35.50
41532.211088	37.50
41532.211100	39.50
41532.211111	42.00
41532.211123	44.00
41532.211134	46.00
41532.211146	48.50
41532.211157	50.50
41532.211169	53.00
41532.211181	55.50
41532.211192	58.00
41532.211204	60.50
41532.211215	63.50
41532.211227	66.00
41532.211238	68.00
41532.211250	70.00
41532.211262	72.50
41532.211273	75.50
41532.211285	78.00
41532.211296	80.00
41532.211308	83.50
41532.211319	86.00
41532.211331	88.00
41532.211343	90.50
41532.211354	93.50
41532.211366	95.50
41532.211377	98.50
41532.211389	101.00
41532.211400	103.50
41532.211412	106.50
41532.211424	108.50
41532.211435	111.50
41532.211447	115.00
41532.211458	117.00
41532.211470	119.50
41532.211481	122.00
41532.211493	124.50
41532.211505	127.00
41532.211516	130.00
41532.211528	133.00
41532.211539	135.00
41532.211551	138.00
41532.211563	140.00
41532.211574	142.50
41532.211586	145.00
41532.211597	147.50
41532.211609	149.50
41532.211620	152.00
41532.211632	154.00
41532.211644	157.00
41532.211655	159.00
41532.211667	161.50
41532.211678	163.50
41532.211690	165.50
41532.211701	167.50
41532.211713	170.00
41532.211725	172.00
41532.211736	174.50
41532.211748	177.00
41532.211759	179.50
41532.211771	181.00
41532.211782	184.00
41532.211794	186.50
41532.211806	188.00
41532.211817	190.00
41532.211829	192.00
41532.211840	193.00
41532.211852	196.00
41532.211863	198.00
41532.211875	200.50
41532.211887	202.50
41532.211898	204.50
41532.211910	207.00
41532.211921	209.00
41532.211933	211.00
41532.211944	212.50
41532.211956	215.00
41532.211968	216.00
41532.211979	219.00
41532.211991	220.50
41532.212002	222.50
41532.212014	224.50
41532.212025	226.50
41532.212037	228.50
41532.212049	230.50
41532.212060	232.00
41532.212072	235.50
41532.212083	237.00
41532.212095	239.50
41532.212106	242.50
41532.212118	244.50
41532.212130	246.50
41532.212141	249.50
41532.212153	251.50
41532.212164	253.00
41532.212176	255.50
41532.212188	257.00
41532.212199	259.50
41532.212211	262.00
41532.212222	264.00
41532.212234	266.50
41532.212245	269.00
41532.212257	271.00
41532.212269	273.00
41532.212280	275.50
41532.212292	277.50
41532.212303	280.50
41532.212315	282.50
41532.212326	284.00
41532.212338	286.50
41532.212350	288.50
41532.212361	290.50
41532.212373	294.00
41532.212384	295.00
41532.212396	298.50
41532.212407	300.50
41532.212419	302.50
41532.212431	305.00
41532.212442	307.00
41532.212454	310.50
41532.212465	312.50
41532.212477	314.00
41532.212488	316.50
41532.212500	319.00
41532.212512	322.00
41532.212523	324.00
41532.212535	326.00
41532.212546	328.50
41532.212558	331.50
41532.212569	334.00
41532.212581	336.00
41532.212593	339.00
41532.212604	342.00
41532.212616	345.50
41532.212627	347.50
41532.212639	350.50
41532.212650	354.00
41532.212662	356.50
41532.212674	360.00
41532.212685	363.00
41532.212697	366.50
41532.212708	369.50
41532.212720	371.50
41532.212731	374.50
41532.212743	377.00
41532.212755	379.50
41532.212766	382.00
41532.212778	384.50
41532.212789	387.00
41532.212801	389.50
41532.212813	391.50
41532.212824	394.00
41532.212836	396.00
41532.212847	398.00
41532.212859	400.00
41532.212870	402.00
41532.212882	404.50
41532.212894	406.00
41532.212905	408.50
41532.212917	410.00
41532.212928	411.50
41532.212940	413.50
41532.212951	414.50
41532.212963	416.00
41532.212975	418.00
41532.212986	419.50
41532.212998	421.00
41532.213009	422.00
41532.213021	424.50
41532.213032	426.00
41532.213044	427.50
41532.213056	429.50
41532.213067	430.50
41532.213079	433.50
41532.213090	435.00
41532.213102	437.00
41532.213113	439.00
41532.213125	442.00
41532.213137	443.50
41532.213148	446.50
41532.213160	449.50
41532.213171	450.50
41532.213183	454.50
41532.213194	456.50
41532.213206	459.00
41532.213218	462.00
41532.213229	465.00
41532.213241	467.50
41532.213252	470.00
41532.213264	473.50
41532.213275	476.00
41532.213287	478.50
41532.213299	480.50
41532.213310	483.00
41532.213322	486.50
41532.213333	488.00
41532.213345	490.50
41532.213356	493.00
41532.213368	496.00
41532.213380	499.00
41532.213391	501.50
41532.213403	503.50
41532.213414	506.50
41532.213426	509.00
41532.213438	511.50
41532.213449	513.00
41532.213461	515.50
41532.213472	519.00
41532.213484	521.00
41532.213495	523.50
41532.213507	526.00
41532.213519	525.00
41532.213530	526.50
41532.213542	527.50
41532.213553	528.50
41532.213565	529.50
41532.213576	529.50
41532.213588	530.00
41532.213600	530.00
41532.213611	530.50
41532.213623	531.00
41532.213634	531.50
41532.213646	531.50
41532.213657	532.00
41532.213669	531.50
41532.213681	532.50
41532.213692	532.50
41532.213704	532.50
41532.213715	532.00
41532.213727	531.50
41532.213738	531.50
41532.213750	531.50
41532.213762	531.00
41532.213773	531.00
41532.213785	530.00
41532.213796	530.50
41532.213808	530.00
41532.213819	530.50
41532.213831	530.50
41532.213843	530.00
41532.213854	530.50
41532.213866	531.00
41532.213877	530.00
41532.213889	530.50
41532.213900	530.50
41532.213912	530.50
41532.213924	530.00
41532.213935	530.00
41532.213947	530.00
41532.213958	529.50
41532.213970	529.00
41532.213981	529.50
41532.213993	529.50
41532.214005	530.00
41532.214016	529.50
41532.214028	530.50
41532.214039	531.50
41532.214051	531.50
41532.214063	531.50
41532.214074	532.00
41532.214086	532.50
41532.214097	532.50
41532.214109	532.00
41532.214120	532.50
41532.214132	531.50
41532.214144	532.00
41532.214155	533.00
41532.214167	532.00
41532.214178	532.00
41532.214190	532.00
41532.214201	531.50
41532.214213	531.50
41532.214225	531.50
41532.214236	532.50
41532.214248	532.50
41532.214259	533.50
41532.214271	533.00
41532.214282	533.00
41532.214294	533.00
41532.214306	532.50
41532.214317	533.50
41532.214329	532.50
41532.214340	532.50
41532.214352	532.50
41532.214363	532.50
41532.214375	531.50
41532.214387	532.50
41532.214398	531.50
41532.214410	531.00
41532.214421	530.00
41532.214433	529.50
41532.214444	528.00
41532.214456	526.50
41532.214468	525.50
41532.214479	525.00
41532.214491	523.50
41532.214502	523.50
41532.214514	523.50
41532.214525	523.00
41532.214537	522.00
41532.214549	521.00
41532.214560	521.50
41532.214572	519.50
41532.214583	519.00
41532.214595	518.50
41532.214606	517.00
41532.214618	517.00
41532.214630	517.00
41532.214641	516.00
41532.214653	516.00
41532.214664	515.50
41532.214676	514.00
41532.214688	512.00
41532.214699	511.00
41532.214711	509.50
41532.214722	508.00
41532.214734	506.00
41532.214745	504.00
41532.214757	502.00
41532.214769	500.50
41532.214780	499.00
41532.214792	497.50
41532.214803	495.50
41532.214815	494.50
41532.214826	492.50
41532.214838	491.50
41532.214850	490.00
41532.214861	488.00
41532.214873	485.50
41532.214884	484.50
41532.214896	482.50
41532.214907	481.00
41532.214919	480.00
41532.214931	479.50
41532.214942	479.50
41532.214954	479.00
41532.214965	478.50
41532.214977	478.50
41532.214988	477.50
41532.215000	477.00
41532.215012	476.00
41532.215023	475.50
41532.215035	474.50
41532.215046	473.50
41532.215058	474.50
41532.215069	473.00
41532.215081	472.50
41532.215093	471.00
41532.215104	470.50
41532.215116	469.50
41532.215127	469.00
41532.215139	468.00
41532.215150	466.50
41532.215162	466.00
41532.215174	464.50
41532.215185	463.50
41532.215197	462.50
41532.215208	461.00
41532.215220	458.50
41532.215231	458.00
41532.215243	456.00
41532.215255	454.50
41532.215266	454.00
41532.215278	452.50
41532.215289	451.00
41532.215301	450.00
41532.215312	447.50
41532.215324	446.50
41532.215336	445.00
41532.215347	443.50
41532.215359	442.50
41532.215370	441.50
41532.215382	440.00
41532.215394	438.50
41532.215405	438.00
41532.215417	436.00
41532.215428	434.00
41532.215440	432.00
41532.215451	430.00
41532.215463	428.50
41532.215475	427.00
41532.215486	424.50
41532.215498	422.50
41532.215509	420.50
41532.215521	418.00
41532.215532	416.00
41532.215544	414.00
41532.215556	412.00
41532.215567	410.00
41532.215579	407.50
41532.215590	406.00
41532.215602	403.50
41532.215613	402.00
41532.215625	399.00
41532.215637	398.00
41532.215648	395.50
41532.215660	393.50
41532.215671	391.50
41532.215683	389.50
41532.215694	387.50
41532.215706	386.00
41532.215718	385.00
41532.215729	382.50
41532.215741	380.50
41532.215752	379.00
41532.215764	376.50
41532.215775	374.50
41532.215787	372.00
41532.215799	370.00
41532.215810	367.50
41532.215822	366.00
41532.215833	363.50
41532.215845	361.50
41532.215856	359.50
41532.215868	357.00
41532.215880	354.50
41532.215891	353.00
41532.215903	351.50
41532.215914	349.50
41532.215926	348.00
41532.215937	346.50
41532.215949	345.00
41532.215961	344.00
41532.215972	342.50
41532.215984	341.50
41532.215995	341.00
41532.216007	339.50
41532.216019	338.00
41532.216030	338.00
41532.216042	336.00
41532.216053	334.50
41532.216065	334.00
41532.216076	332.00
41532.216088	331.00
41532.216100	330.00
41532.216111	328.00
41532.216123	326.50
41532.216134	324.50
41532.216146	323.00
41532.216157	320.50
41532.216169	318.00
41532.216181	316.00
41532.216192	313.50
41532.216204	311.50
41532.216215	309.50
41532.216227	307.50
41532.216238	305.00
41532.216250	303.50
41532.216262	301.00
41532.216273	298.50
41532.216285	296.50
41532.216296	295.00
41532.216308	291.50
41532.216319	289.50
41532.216331	287.50
41532.216343	285.50
41532.216354	282.50
41532.216366	280.50
41532.216377	278.50
41532.216389	276.00
41532.216400	274.00
41532.216412	273.00
41532.216424	272.00
41532.216435	273.50
41532.216447	275.00
41532.216458	276.50
41532.216470	278.00
41532.216481	278.00
41532.216493	277.50
41532.216505	276.50
41532.216516	275.00
41532.216528	275.00
41532.216539	273.00
41532.216551	271.50
41532.216562	270.50
41532.216574	269.00
41532.216586	266.50
41532.216597	264.50
41532.216609	263.00
41532.216620	261.00
41532.216632	259.50
41532.216644	258.00
41532.216655	254.50
41532.216667	254.00
41532.216678	251.50
41532.216690	249.50
41532.216701	247.00
41532.216713	245.00
41532.216725	242.50
41532.216736	240.00
41532.216748	238.00
41532.216759	235.50
41532.216771	232.50
41532.216782	230.50
41532.216794	228.00
41532.216806	225.00
41532.216817	223.00
41532.216829	220.50
41532.216840	218.00
41532.216852	216.00
41532.216863	213.00
41532.216875	210.50
41532.216887	208.50
41532.216898	205.50
41532.216910	204.00
41532.216921	201.00
41532.216933	199.00
41532.216944	196.00
41532.216956	193.50
41532.216968	191.50
41532.216979	189.00
41532.216991	186.50
41532.217002	184.50
41532.217014	182.00
41532.217025	180.00
41532.217037	178.00
41532.217049	175.50
41532.217060	173.50
41532.217072	171.00
41532.217083	169.00
41532.217095	167.00
41532.217106	164.50
41532.217118	162.00
41532.217130	160.00
41532.217141	158.00
41532.217153	155.50
41532.217164	152.50
41532.217176	150.50
41532.217187	148.00
41532.217199	145.50
41532.217211	142.50
41532.217222	141.50
41532.217234	138.50
41532.217245	136.00
41532.217257	134.00
41532.217269	131.50
41532.217280	130.00
41532.217292	127.50
41532.217303	125.00
41532.217315	123.00
41532.217326	121.00
41532.217338	119.00
41532.217350	116.50
41532.217361	115.00
41532.217373	112.50
41532.217384	110.50
41532.217396	108.00
41532.217407	106.00
41532.217419	104.00
41532.217431	101.50
41532.217442	100.00
41532.217454	97.50
41532.217465	95.50
41532.217477	93.00
41532.217488	91.50
41532.217500	88.50
41532.217512	87.00
41532.217523	85.00
41532.217535	82.00
41532.217546	80.50
41532.217558	78.50
41532.217569	76.00
41532.217581	73.50
41532.217593	72.00
41532.217604	69.50
41532.217616	67.50
41532.217627	65.50
41532.217639	63.50
41532.217650	61.00
41532.217662	58.50
41532.217674	56.50
41532.217685	54.00
41532.217697	52.50
41532.217708	50.00
41532.217720	48.00
41532.217731	46.00
41532.217743	43.00
41532.217755	42.00
41532.217766	39.00
41532.217778	37.50
41532.217789	35.00
41532.217801	32.50
41532.217812	31.00
41532.217824	29.00
41532.217836	26.50
41532.217847	24.50
41532.217859	23.00
41532.217870	20.50
41532.217882	19.00
41532.217894	17.00
41532.217905	15.00
41532.217917	13.00
41532.217928	12.00
41532.217940	10.50
41532.217951	8.00
41532.217963	7.00
41532.217975	5.00
41532.217986	4.00
41532.217998	2.00
41532.218009	1.00
41532.218021	1.00
41532.218032	1.00
41532.218044	1.00
41532.218056	2.00
41532.218067	2.00
41532.218079	1.50
41532.218090	1.00
41532.218102	0.50
41532.218113	0.50
41532.218125	1.00
41532.218137	1.00
41532.218148	1.50
41532.218160	1.00
41532.218171	0.50
41532.218183	0.50
41532.218194	1.00
41532.218206	2.00
41532.218218	1.50
41532.218229	2.00
41532.218241	1.50
41532.218252	0.50
41532.218264	0.50
41532.218275	1.00
41532.218287	1.00
41532.218299	2.00
41532.218310	2.00
41532.218322	1.50
41532.218333	0.50
41532.218345	1.00
41532.218356	1.50
41532.218368	1.50
41532.218380	1.50
41532.218391	1.50
41532.218403	2.00
41532.218414	1.00
41532.218426	0.50
41532.218438	1.00
41532.218449	1.00
41532.218461	1.50
41532.218472	1.00
41532.218484	1.00
41532.218495	1.00
41532.218507	1.00
41532.218519	1.50
41532.218530	1.50
41532.218542	1.50
41532.218553	2.00
41532.218565	1.50
41532.218576	1.50
41532.218588	1.00
41532.218600	1.50
41532.218611	2.00
41532.218623	2.00
41532.218634	2.00
41532.218646	1.50
41532.218657	1.00
41532.218669	0.50
41532.218681	0.50
41532.218692	1.00
41532.218704	1.50
41532.218715	1.00
41532.218727	1.50
41532.218738	0.50
41532.218750	1.00
41532.218762	0.50
41532.218773	1.00
41532.218785	1.50
41532.218796	1.50
41532.218808	1.50
41532.218819	0.50
41532.218831	0.00
41532.218843	0.50
41532.218854	0.50
41532.218866	1.50
41532.218877	1.50
41532.218889	1.00
41532.218900	1.00
41532.218912	0.50
41532.218924	1.00
41532.218935	0.50
41532.218947	1.50
41532.218958	1.50
41532.218970	1.50
41532.218981	1.50
41532.218993	1.00
41532.219005	0.50
41532.219016	0.00
41532.219028	1.00
41532.219039	2.00
41532.219051	1.50
41532.219063	2.00
41532.219074	1.50
41532.219086	1.00
41532.219097	0.00
41532.219109	0.50
41532.219120	0.50
41532.219132	1.00
41532.219144	1.50
41532.219155	1.50
41532.219167	1.50
41532.219178	1.00
41532.219190	0.50
41532.219201	0.50
41532.219213	0.50
41532.219225	1.00
41532.219236	2.00
41532.219248	2.00
41532.219259	1.50
41532.219271	2.00
41532.219282	1.50
41532.219294	1.00
41532.219306	0.50
41532.219317	0.50
41532.219329	1.00
41532.219340	1.50
41532.219352	2.50
41532.219363	2.50
41532.219375	2.50
41532.219387	1.50
41532.219398	2.00
41532.219410	1.50
41532.219421	1.00
41532.219433	0.50
41532.219444	0.50
41532.219456	0.50
41532.219468	1.50
41532.219479	2.00
41532.219491	2.50
41532.219502	2.50
41532.219514	2.00
41532.219525	2.00
41532.219537	1.50
41532.219549	1.50
41532.219560	0.50
41532.219572	0.50
41532.219583	1.00
41532.219595	1.50
41532.219606	2.00
41532.219618	2.00
41532.219630	2.00
41532.219641	1.50
41532.219653	1.00
41532.219664	1.00
41532.219676	1.00
41532.219688	0.50
41532.219699	1.00
41532.219711	2.00
41532.219722	2.50
41532.219734	2.00
41532.219745	2.50
41532.219757	2.50
41532.219769	1.50
41532.219780	1.50
41532.219792	0.50
41532.219803	1.50
41532.219815	1.00
41532.219826	2.00
41532.219838	2.50
41532.219850	2.50
41532.219861	2.50
41532.219873	2.00
41532.219884	1.50
41532.219896	1.00
41532.219907	0.50
41532.219919	1.00
41532.219931	1.00
41532.219942	2.00
41532.219954	2.00
41532.219965	1.50
41532.219977	2.00
41532.219988	2.00
41532.220000	1.50
41532.220012	1.50
41532.220023	0.50
41532.220035	0.50
41532.220046	1.50
41532.220058	1.00
41532.220069	2.00
41532.220081	2.00
41532.220093	2.50
41532.220104	2.00
41532.220116	1.50
41532.220127	1.50
41532.220139	1.00
41532.220150	0.50
41532.220162	1.00
41532.220174	2.00
41532.220185	1.50
41532.220197	2.00
41532.220208	1.50
41532.220220	2.00
41532.220231	1.50
41532.220243	1.00
41532.220255	0.50
41532.220266	1.00
41532.220278	1.50
41532.220289	2.00
41532.220301	2.00
41532.220313	1.50
41532.220324	2.00
41532.220336	2.00
41532.220347	1.00
41532.220359	1.00
41532.220370	1.00
41532.220382	1.00
41532.220394	1.50
41532.220405	2.00
41532.220417	2.00
41532.220428	2.00
41532.220440	2.00
41532.220451	1.50
41532.220463	1.00
41532.220475	1.00
41532.220486	1.00
41532.220498	1.50
41532.220509	2.00
41532.220521	2.00
41532.220532	2.50
41532.220544	2.00
41532.220556	1.50
41532.220567	1.00
41532.220579	1.50
41532.220590	1.00
41532.220602	1.00
41532.220613	2.00
41532.220625	2.00
41532.220637	2.00
41532.220648	2.00
41532.220660	1.00
41532.220671	1.00
41532.220683	1.00
41532.220694	2.00
41532.220706	3.00
41532.220718	4.00
41532.220729	5.50
41532.220741	6.50
41532.220752	7.50
41532.220764	9.00
41532.220775	11.00
41532.220787	11.50
41532.220799	13.50
41532.220810	15.00
41532.220822	16.50
41532.220833	17.50
41532.220845	19.50
41532.220856	21.00
41532.220868	22.50
41532.220880	24.00
41532.220891	26.00
41532.220903	27.50
41532.220914	29.00
41532.220926	30.50
41532.220938	32.50
41532.220949	34.50
41532.220961	36.00
41532.220972	38.00
41532.220984	40.00
41532.220995	42.50
41532.221007	45.00
41532.221019	46.50
41532.221030	49.50
41532.221042	50.50
41532.221053	53.50
41532.221065	55.50
41532.221076	58.00
41532.221088	60.00
41532.221100	62.00
41532.221111	64.50
41532.221123	67.00
41532.221134	68.50
41532.221146	71.00
41532.221157	72.50
41532.221169	76.00
41532.221181	77.50
41532.221192	80.00
41532.221204	81.50
41532.221215	84.00
41532.221227	86.00
41532.221238	88.00
41532.221250	90.00
41532.221262	92.00
41532.221273	94.50
41532.221285	96.50
41532.221296	99.00
41532.221308	101.50
41532.221319	103.50
41532.221331	106.00
41532.221343	108.50
41532.221354	110.50
41532.221366	112.50
41532.221377	115.00
41532.221389	117.50
41532.221400	119.50
41532.221412	122.00
41532.221424	124.00
41532.221435	126.50
41532.221447	129.00
41532.221458	131.00
41532.221470	133.50
41532.221481	135.50
41532.221493	138.00
41532.221505	141.00
41532.221516	143.00
41532.221528	146.00
41532.221539	149.00
41532.221551	150.50
41532.221563	153.00
41532.221574	154.00
41532.221586	157.00
41532.221597	158.50
41532.221609	161.00
41532.221620	162.50
41532.221632	164.50
41532.221644	166.00
41532.221655	167.00
41532.221667	169.00
41532.221678	172.00
41532.221690	174.00
41532.221701	176.00
41532.221713	178.00
41532.221725	180.00
41532.221736	182.00
41532.221748	184.00
41532.221759	186.00
41532.221771	188.50
41532.221782	189.50
41532.221794	192.50
41532.221806	194.00
41532.221817	197.00
41532.221829	199.00
41532.221840	200.00
41532.221852	203.00
41532.221863	204.50
41532.221875	208.00
41532.221887	210.00
41532.221898	212.50
41532.221910	215.50
41532.221921	217.00
41532.221933	219.50
41532.221944	221.50
41532.221956	224.50
41532.221968	226.00
41532.221979	228.50
41532.221991	231.00
41532.222002	233.50
41532.222014	235.50
41532.222025	237.50
41532.222037	240.00
41532.222049	242.00
41532.222060	245.00
41532.222072	247.00
41532.222083	249.00
41532.222095	252.00
41532.222106	254.50
41532.222118	256.00
41532.222130	259.00
41532.222141	261.50
41532.222153	263.00
41532.222164	266.50
41532.222176	268.50
41532.222188	271.00
41532.222199	273.00
41532.222211	276.00
41532.222222	278.50
41532.222234	279.50
41532.222245	283.00
41532.222257	285.50
41532.222269	287.50
41532.222280	290.50
41532.222292	292.50
41532.222303	295.00
41532.222315	297.50
41532.222326	299.50
41532.222338	302.50
41532.222350	304.50
41532.222361	306.50
41532.222373	309.50
41532.222384	312.00
41532.222396	314.50
41532.222407	317.00
41532.222419	319.50
41532.222431	322.00
41532.222442	324.50
41532.222454	327.00
41532.222465	328.50
41532.222477	332.00
41532.222488	334.50
41532.222500	337.00
41532.222512	339.00
41532.222523	341.50
41532.222535	343.50
41532.222546	346.50
41532.222558	349.50
41532.222569	351.50
41532.222581	353.50
41532.222593	356.50
41532.222604	358.50
41532.222616	361.50
41532.222627	363.00
41532.222639	366.50
41532.222650	368.00
41532.222662	371.00
41532.222674	373.00
41532.222685	375.50
41532.222697	378.00
41532.222708	380.00
41532.222720	383.50
41532.222731	385.00
41532.222743	387.50
41532.222755	390.50
41532.222766	392.50
41532.222778	394.50
41532.222789	396.00
41532.222801	398.00
41532.222812	400.50
41532.222824	402.50
41532.222836	405.00
41532.222847	407.00
41532.222859	410.00
41532.222870	412.00
41532.222882	415.00
41532.222894	418.00
41532.222905	420.50
41532.222917	424.00
41532.222928	426.50
41532.222940	430.00
41532.222951	432.50
41532.222963	435.00
41532.222975	438.00
41532.222986	440.50
41532.222998	444.00
41532.223009	447.50
41532.223021	449.50
41532.223032	452.50
41532.223044	455.50
41532.223056	458.50
41532.223067	461.50
41532.223079	464.00
41532.223090	467.00
41532.223102	470.00
41532.223113	473.00
41532.223125	476.00
41532.223137	479.00
41532.223148	482.50
41532.223160	484.50
41532.223171	487.50
41532.223183	490.50
41532.223194	493.50
41532.223206	496.00
41532.223218	499.50
41532.223229	503.00
41532.223241	505.00
41532.223252	508.50
41532.223264	511.50
41532.223275	513.00
41532.223287	516.00
41532.223299	519.00
41532.223310	520.00
41532.223322	522.50
41532.223333	524.00
41532.223345	525.50
41532.223356	527.50
41532.223368	529.50
41532.223380	531.00
41532.223391	532.00
41532.223403	532.50
41532.223414	533.50
41532.223426	535.00
41532.223437	534.50
41532.223449	535.50
41532.223461	535.50
41532.223472	535.50
41532.223484	536.00
41532.223495	537.00
41532.223507	537.00
41532.223519	538.00
41532.223530	538.00
41532.223542	538.00
41532.223553	539.50
41532.223565	540.00
41532.223576	541.00
41532.223588	542.00
41532.223600	542.50
41532.223611	543.50
41532.223623	544.00
41532.223634	543.50
41532.223646	544.50
41532.223657	545.00
41532.223669	545.00
41532.223681	545.00
41532.223692	546.00
41532.223704	546.00
41532.223715	546.50
41532.223727	546.50
41532.223738	547.00
41532.223750	547.00
41532.223762	546.00
41532.223773	546.50
41532.223785	546.50
41532.223796	546.50
41532.223808	545.50
41532.223819	546.00
41532.223831	546.00
41532.223843	545.50
41532.223854	545.50
41532.223866	544.50
41532.223877	544.50
41532.223889	544.00
41532.223900	543.50
41532.223912	543.00
41532.223924	542.50
41532.223935	542.00
41532.223947	540.50
41532.223958	540.00
41532.223970	538.50
41532.223981	538.50
41532.223993	538.50
41532.224005	537.50
41532.224016	536.50
41532.224028	536.00
41532.224039	535.50
41532.224051	536.00
41532.224062	535.50
41532.224074	535.50
41532.224086	535.50
41532.224097	535.00
41532.224109	534.50
41532.224120	534.50
41532.224132	533.00
41532.224144	532.50
41532.224155	532.50
41532.224167	531.50
41532.224178	531.00
41532.224190	531.00
41532.224201	530.50
41532.224213	529.00
41532.224225	529.00
41532.224236	530.00
41532.224248	530.00
41532.224259	531.00
41532.224271	530.00
41532.224282	530.00
41532.224294	531.00
41532.224306	531.50
41532.224317	532.50
41532.224329	533.00
41532.224340	533.00
41532.224352	532.00
41532.224363	531.50
41532.224375	531.00
41532.224387	530.00
41532.224398	529.00
41532.224410	529.00
41532.224421	528.50
41532.224433	528.50
41532.224444	528.00
41532.224456	528.50
41532.224468	528.50
41532.224479	528.50
41532.224491	529.50
41532.224502	529.00
41532.224514	530.00
41532.224525	530.50
41532.224537	531.50
41532.224549	532.00
41532.224560	532.00
41532.224572	533.00
41532.224583	533.50
41532.224595	535.00
41532.224606	535.00
41532.224618	534.00
41532.224630	534.50
41532.224641	535.50
41532.224653	534.50
41532.224664	534.50
41532.224676	534.00
41532.224687	534.00
41532.224699	532.50
41532.224711	531.50
41532.224722	531.00
41532.224734	528.50
41532.224745	527.50
41532.224757	526.50
41532.224769	524.50
41532.224780	523.50
41532.224792	522.50
41532.224803	521.00
41532.224815	519.50
41532.224826	518.50
41532.224838	518.00
41532.224850	516.50
41532.224861	516.00
41532.224873	515.00
41532.224884	514.50
41532.224896	513.50
41532.224907	513.00
41532.224919	512.00
41532.224931	511.50
41532.224942	511.00
41532.224954	509.50
41532.224965	507.50
41532.224977	507.00
41532.224988	507.00
41532.225000	505.00
41532.225012	504.50
41532.225023	502.50
41532.225035	501.50
41532.225046	501.00
41532.225058	499.50
41532.225069	498.00
41532.225081	497.50
41532.225093	496.00
41532.225104	494.00
41532.225116	492.50
41532.225127	490.50
41532.225139	488.00
41532.225150	486.50
41532.225162	485.50
41532.225174	484.00
41532.225185	481.50
41532.225197	480.00
41532.225208	479.00
41532.225220	476.50
41532.225231	474.50
41532.225243	473.50
41532.225255	471.50
41532.225266	470.00
41532.225278	469.00
41532.225289	467.00
41532.225301	465.50
41532.225312	462.50
41532.225324	462.00
41532.225336	460.50
41532.225347	458.50
41532.225359	456.00
41532.225370	454.00
41532.225382	451.50
41532.225394	450.00
41532.225405	448.50
41532.225417	445.50
41532.225428	442.50
41532.225440	441.50
41532.225451	438.00
41532.225463	436.00
41532.225475	434.50
41532.225486	432.00
41532.225498	429.00
41532.225509	426.00
41532.225521	424.00
41532.225532	421.50
41532.225544	419.00
41532.225556	417.00
41532.225567	414.50
41532.225579	412.00
41532.225590	409.00
41532.225602	406.50
41532.225613	404.00
41532.225625	402.00
41532.225637	399.00
41532.225648	396.50
41532.225660	394.00
41532.225671	392.00
41532.225683	388.50
41532.225694	387.00
41532.225706	384.00
41532.225718	382.00
41532.225729	379.00
41532.225741	377.00
41532.225752	374.00
41532.225764	371.00
41532.225775	369.50
41532.225787	366.00
41532.225799	364.50
41532.225810	362.00
41532.225822	360.00
41532.225833	357.50
41532.225845	354.50
41532.225856	352.00
41532.225868	350.00
41532.225880	348.00
41532.225891	346.00
41532.225903	344.50
41532.225914	343.00
41532.225926	342.00
41532.225937	341.00
41532.225949	340.00
41532.225961	340.50
41532.225972	341.50
41532.225984	341.50
41532.225995	343.00
41532.226007	342.50
41532.226019	343.50
41532.226030	344.50
41532.226042	344.50
41532.226053	344.50
41532.226065	344.50
41532.226076	342.50
41532.226088	342.00
41532.226100	341.00
41532.226111	339.00
41532.226123	337.50
41532.226134	335.00
41532.226146	332.50
41532.226157	330.50
41532.226169	328.50
41532.226181	326.00
41532.226192	324.00
41532.226204	322.00
41532.226215	319.00
41532.226227	317.50
41532.226238	315.00
41532.226250	312.50
41532.226262	310.00
41532.226273	308.00
41532.226285	305.00
41532.226296	302.50
41532.226308	300.50
41532.226319	298.50
41532.226331	296.50
41532.226343	293.50
41532.226354	291.00
41532.226366	289.00
41532.226377	287.00
41532.226389	284.50
41532.226400	283.00
41532.226412	280.00
41532.226424	277.50
41532.226435	275.50
41532.226447	273.50
41532.226458	271.00
41532.226470	268.00
41532.226481	266.50
41532.226493	263.50
41532.226505	261.50
41532.226516	259.50
41532.226528	257.00
41532.226539	254.50
41532.226551	252.00
41532.226563	249.50
41532.226574	247.50
41532.226586	245.50
41532.226597	242.50
41532.226609	240.50
41532.226620	238.00
41532.226632	235.50
41532.226644	234.00
41532.226655	231.50
41532.226667	229.50
41532.226678	227.00
41532.226690	224.00
41532.226701	222.00
41532.226713	220.00
41532.226725	218.00
41532.226736	216.00
41532.226748	214.00
41532.226759	212.50
41532.226771	211.00
41532.226782	208.50
41532.226794	206.50
41532.226806	205.00
41532.226817	203.50
41532.226829	201.50
41532.226840	200.00
41532.226852	198.50
41532.226863	197.00
41532.226875	195.00
41532.226887	193.50
41532.226898	192.50
41532.226910	190.50
41532.226921	189.00
41532.226933	188.00
41532.226944	185.50
41532.226956	185.00
41532.226968	184.00
41532.226979	182.00
41532.226991	181.00
41532.227002	179.00
41532.227014	178.00
41532.227025	177.00
41532.227037	175.00
41532.227049	173.50
41532.227060	171.50
41532.227072	170.00
41532.227083	168.00
41532.227095	166.50
41532.227106	165.00
41532.227118	162.50
41532.227130	160.50
41532.227141	158.00
41532.227153	156.00
41532.227164	153.50
41532.227176	151.50
41532.227188	150.00
41532.227199	147.50
41532.227211	145.50
41532.227222	142.50
41532.227234	140.50
41532.227245	138.50
41532.227257	136.00
41532.227269	134.00
41532.227280	131.50
41532.227292	130.00
41532.227303	127.50
41532.227315	125.50
41532.227326	123.00
41532.227338	121.00
41532.227350	119.00
41532.227361	116.00
41532.227373	114.50
41532.227384	112.00
41532.227396	110.00
41532.227407	107.50
41532.227419	105.00
41532.227431	103.50
41532.227442	100.50
41532.227454	99.50
41532.227465	96.50
41532.227477	94.50
41532.227488	92.00
41532.227500	89.50
41532.227512	88.00
41532.227523	85.50
41532.227535	83.00
41532.227546	81.00
41532.227558	79.00
41532.227569	77.00
41532.227581	74.50
41532.227593	72.00
41532.227604	69.50
41532.227616	68.00
41532.227627	66.50
41532.227639	64.00
41532.227650	61.50
41532.227662	59.50
41532.227674	57.00
41532.227685	54.50
41532.227697	53.50
41532.227708	51.00
41532.227720	49.00
41532.227731	46.00
41532.227743	44.50
41532.227755	42.50
41532.227766	39.50
41532.227778	38.00
41532.227789	35.00
41532.227801	33.50
41532.227813	31.00
41532.227824	29.50
41532.227836	27.00
41532.227847	25.00
41532.227859	23.50
41532.227870	21.00
41532.227882	19.50
41532.227894	17.50
41532.227905	15.50
41532.227917	14.50
41532.227928	12.00
41532.227940	10.50
41532.227951	8.50
41532.227963	7.50
41532.227975	5.50
41532.227986	4.00
41532.227998	2.50
41532.228009	1.50
41532.228021	0.50
41532.228032	0.50
41532.228044	1.50
41532.228056	1.50
41532.228067	1.50
41532.228079	1.00
41532.228090	1.00
41532.228102	1.00
41532.228113	1.00
41532.228125	1.50
41532.228137	1.50
41532.228148	2.00
41532.228160	1.50
41532.228171	1.00
41532.228183	1.00
41532.228194	0.50
41532.228206	2.00
41532.228218	2.00
41532.228229	1.50
41532.228241	2.00
41532.228252	1.00
41532.228264	1.00
41532.228275	1.00
41532.228287	1.50
41532.228299	1.50
41532.228310	1.50
41532.228322	1.50
41532.228333	1.00
41532.228345	0.50
41532.228356	0.50
41532.228368	1.50
41532.228380	1.50
41532.228391	2.00
41532.228403	2.00
41532.228414	1.50
41532.228426	0.50
41532.228438	1.00
41532.228449	1.50
41532.228461	1.50
41532.228472	1.50
41532.228484	2.00
41532.228495	1.00
41532.228507	0.50
41532.228519	0.50
41532.228530	1.00
41532.228542	2.00
41532.228553	1.50
41532.228565	1.50
41532.228576	1.50
41532.228588	1.50
41532.228600	1.00
41532.228611	1.00
41532.228623	1.50
41532.228634	1.00
41532.228646	2.00
41532.228657	1.50
41532.228669	0.50
41532.228681	1.50
41532.228692	1.00
41532.228704	1.50
41532.228715	2.00
41532.228727	1.50
41532.228738	1.50
41532.228750	1.00
41532.228762	0.50
41532.228773	0.50
41532.228785	0.50
41532.228796	1.00
41532.228808	1.50
41532.228819	0.50
41532.228831	0.00
41532.228843	0.50
41532.228854	0.50
41532.228866	1.00
41532.228877	1.00
41532.228889	1.00
41532.228900	1.50
41532.228912	1.00
41532.228924	0.00
41532.228935	0.50
41532.228947	0.00
41532.228958	1.50
41532.228970	2.00
41532.228981	1.00
41532.228993	2.00
41532.229005	1.50
41532.229016	0.50
41532.229028	0.50
41532.229039	0.00
41532.229051	1.00
41532.229063	1.00
41532.229074	1.50
41532.229086	2.00
41532.229097	1.50
41532.229109	1.00
41532.229120	1.00
41532.229132	0.50
41532.229144	1.50
41532.229155	2.00
41532.229167	2.00
41532.229178	2.00
41532.229190	2.00
41532.229201	1.50
41532.229213	1.50
41532.229225	0.50
41532.229236	0.50
41532.229248	1.00
41532.229259	1.50
41532.229271	2.00
41532.229282	2.00
41532.229294	2.00
41532.229306	2.00
41532.229317	1.50
41532.229329	1.00
41532.229340	0.50
41532.229352	0.50
41532.229363	1.50
41532.229375	2.00
41532.229387	2.50
41532.229398	2.00
41532.229410	2.00
41532.229421	2.00
41532.229433	1.50
41532.229444	1.50
41532.229456	1.00
41532.229468	0.00
41532.229479	0.50
41532.229491	1.00
41532.229502	2.00
41532.229514	2.50
41532.229525	2.00
41532.229537	1.50
41532.229549	1.50
41532.229560	1.00
41532.229572	0.50
41532.229583	0.50
41532.229595	1.50
41532.229606	2.50
41532.229618	1.50
41532.229630	2.00
41532.229641	2.00
41532.229653	2.50
41532.229664	2.00
41532.229676	2.00
41532.229688	1.00
41532.229699	1.00
41532.229711	0.50
41532.229722	1.00
41532.229734	2.00
41532.229745	2.00
41532.229757	2.00
41532.229769	2.00
41532.229780	2.00
41532.229792	1.00
41532.229803	1.50
41532.229815	0.50
41532.229826	1.00
41532.229838	1.00
41532.229850	1.50
41532.229861	2.00
41532.229873	2.00
41532.229884	2.00
41532.229896	2.00
41532.229907	1.50
41532.229919	1.00
41532.229931	0.50
41532.229942	1.50
41532.229954	1.00
41532.229965	2.00
41532.229977	2.00
41532.229988	2.00
41532.230000	2.00
41532.230012	2.00
41532.230023	1.00
41532.230035	0.50
41532.230046	1.00
41532.230058	0.50
41532.230069	1.00
41532.230081	2.00
41532.230093	2.00
41532.230104	2.00
41532.230116	2.00
41532.230127	2.00
41532.230139	1.50
41532.230150	1.00
41532.230162	0.50
41532.230174	0.50
41532.230185	1.50
41532.230197	2.00
41532.230208	2.00
41532.230220	2.00
41532.230231	2.50
41532.230243	1.00
41532.230255	1.00
41532.230266	1.00
41532.230278	0.50
41532.230289	1.00
41532.230301	1.00
41532.230313	2.00
41532.230324	2.00
41532.230336	1.50
41532.230347	1.00
41532.230359	1.00
41532.230370	0.50
41532.230382	1.00
41532.230394	2.50
41532.230405	2.00
41532.230417	2.50
41532.230428	2.00
41532.230440	2.50
41532.230451	1.50
41532.230463	0.50
41532.230475	0.50
41532.230486	2.00
41532.230498	2.00
41532.230509	1.50
41532.230521	1.50
41532.230532	2.00
41532.230544	1.00
41532.230556	0.50
41532.230567	0.50
41532.230579	2.00
41532.230590	2.50
41532.230602	4.00
41532.230613	5.00
41532.230625	6.50
41532.230637	7.50
41532.230648	8.50
41532.230660	10.50
41532.230671	11.50
41532.230683	12.50
41532.230694	14.50
41532.230706	16.00
41532.230718	17.00
41532.230729	19.00
41532.230741	20.50
41532.230752	22.50
41532.230764	24.50
41532.230775	25.50
41532.230787	27.50
41532.230799	30.00
41532.230810	31.50
41532.230822	33.50
41532.230833	34.50
41532.230845	37.50
41532.230856	39.50
41532.230868	41.50
41532.230880	43.50
41532.230891	45.50
41532.230903	47.50
41532.230914	49.50
41532.230926	52.00
41532.230937	53.50
41532.230949	55.50
41532.230961	57.50
41532.230972	60.50
41532.230984	62.00
41532.230995	64.50
41532.231007	66.00
41532.231019	68.50
41532.231030	70.00
41532.231042	72.50
41532.231053	73.50
41532.231065	76.00
41532.231076	77.00
41532.231088	79.50
41532.231100	81.00
41532.231111	82.50
41532.231123	84.00
41532.231134	86.00
41532.231146	88.00
41532.231157	90.00
41532.231169	91.50
41532.231181	93.50
41532.231192	95.50
41532.231204	97.50
41532.231215	99.50
41532.231227	102.00
41532.231238	103.50
41532.231250	106.00
41532.231262	107.50
41532.231273	110.00
41532.231285	111.50
41532.231296	113.50
41532.231308	116.00
41532.231319	118.50
41532.231331	120.00
41532.231343	122.50
41532.231354	124.00
41532.231366	126.00
41532.231377	127.50
41532.231389	130.00
41532.231400	131.00
41532.231412	133.50
41532.231424	135.50
41532.231435	137.50
41532.231447	140.00
41532.231458	142.00
41532.231470	142.00
41532.231481	142.00
41532.231493	141.50
41532.231505	141.00
41532.231516	141.00
41532.231528	140.50
41532.231539	139.50
41532.231551	138.00
41532.231562	138.50
41532.231574	138.00
41532.231586	137.50
41532.231597	138.00
41532.231609	138.50
41532.231620	140.00
41532.231632	141.50
41532.231644	142.00
41532.231655	142.50
41532.231667	144.50
41532.231678	145.00
41532.231690	146.00
41532.231701	148.00
41532.231713	149.50
41532.231725	150.50
41532.231736	151.50
41532.231748	153.50
41532.231759	154.50
41532.231771	156.00
41532.231782	157.50
41532.231794	159.50
41532.231806	161.50
41532.231817	163.00
41532.231829	165.00
41532.231840	165.50
41532.231852	167.50
41532.231863	169.00
41532.231875	170.50
41532.231887	171.00
41532.231898	172.00
41532.231910	172.50
41532.231921	172.50
41532.231933	173.50
41532.231944	174.50
41532.231956	174.50
41532.231968	175.50
41532.231979	177.00
41532.231991	177.50
41532.232002	178.00
41532.232014	179.50
41532.232025	180.00
41532.232037	181.00
41532.232049	180.50
41532.232060	181.00
41532.232072	180.50
41532.232083	180.00
41532.232095	178.50
41532.232106	179.00
41532.232118	180.00
41532.232130	181.00
41532.232141	181.50
41532.232153	182.00
41532.232164	182.50
41532.232176	182.50
41532.232187	182.50
41532.232199	182.00
41532.232211	182.00
41532.232222	181.00
41532.232234	181.50
41532.232245	180.50
41532.232257	179.50
41532.232269	179.00
41532.232280	178.50
41532.232292	179.50
41532.232303	179.50
41532.232315	180.50
41532.232326	181.00
41532.232338	182.00
41532.232350	182.50
41532.232361	183.50
41532.232373	184.50
41532.232384	185.50
41532.232396	187.00
41532.232407	188.00
41532.232419	189.00
41532.232431	188.50
41532.232442	189.00
41532.232454	189.00
41532.232465	189.50
41532.232477	189.50
41532.232488	191.00
41532.232500	192.00
41532.232512	193.00
41532.232523	194.00
41532.232535	194.50
41532.232546	196.50
41532.232558	198.00
41532.232569	200.50
41532.232581	202.00
41532.232593	204.50
41532.232604	207.50
41532.232616	210.00
41532.232627	212.50
41532.232639	214.50
41532.232650	216.50
41532.232662	217.50
41532.232674	219.00
41532.232685	220.50
41532.232697	221.50
41532.232708	223.00
41532.232720	224.50
41532.232731	225.50
41532.232743	226.50
41532.232755	228.00
41532.232766	228.50
41532.232778	229.00
41532.232789	231.00
41532.232801	232.00
41532.232812	233.00
41532.232824	234.00
41532.232836	235.00
41532.232847	235.50
41532.232859	236.00
41532.232870	237.00
41532.232882	238.50
41532.232894	239.50
41532.232905	240.00
41532.232917	241.00
41532.232928	242.00
41532.232940	244.00
41532.232951	244.50
41532.232963	246.00
41532.232975	246.00
41532.232986	247.00
41532.232998	247.50
41532.233009	247.50
41532.233021	247.50
41532.233032	247.50
41532.233044	247.50
41532.233056	247.00
41532.233067	246.00
41532.233079	245.50
41532.233090	244.00
41532.233102	243.50
41532.233113	243.00
41532.233125	241.50
41532.233137	240.50
41532.233148	240.00
41532.233160	238.50
41532.233171	237.50
41532.233183	236.00
41532.233194	234.50
41532.233206	233.50
41532.233218	232.50
41532.233229	232.00
41532.233241	231.00
41532.233252	230.50
41532.233264	229.50
41532.233275	228.00
41532.233287	227.50
41532.233299	227.50
41532.233310	227.00
41532.233322	226.50
41532.233333	226.00
41532.233345	225.00
41532.233356	225.00
41532.233368	224.50
41532.233380	224.00
41532.233391	224.00
41532.233403	223.00
41532.233414	221.50
41532.233426	220.50
41532.233437	219.50
41532.233449	219.50
41532.233461	219.00
41532.233472	218.00
41532.233484	217.50
41532.233495	216.50
41532.233507	216.00
41532.233519	216.00
41532.233530	213.50
41532.233542	213.00
41532.233553	212.00
41532.233565	210.50
41532.233576	209.50
41532.233588	208.50
41532.233600	206.00
41532.233611	204.50
41532.233623	202.50
41532.233634	200.50
41532.233646	198.00
41532.233657	196.00
41532.233669	194.50
41532.233681	193.00
41532.233692	190.50
41532.233704	189.00
41532.233715	186.50
41532.233727	185.00
41532.233738	182.50
41532.233750	181.00
41532.233762	178.50
41532.233773	176.00
41532.233785	173.50
41532.233796	171.00
41532.233808	169.00
41532.233819	166.50
41532.233831	165.00
41532.233843	162.00
41532.233854	159.50
41532.233866	157.50
41532.233877	155.00
41532.233889	152.50
41532.233900	150.00
41532.233912	147.00
41532.233924	145.00
41532.233935	142.50
41532.233947	139.50
41532.233958	137.50
41532.233970	134.50
41532.233981	132.00
41532.233993	129.00
41532.234005	126.50
41532.234016	124.00
41532.234028	122.00
41532.234039	119.00
41532.234051	117.00
41532.234063	115.00
41532.234074	113.00
41532.234086	110.50
41532.234097	109.00
41532.234109	106.50
41532.234120	104.50
41532.234132	103.00
41532.234144	100.00
41532.234155	98.00
41532.234167	95.50
41532.234178	93.50
41532.234190	92.00
41532.234201	89.50
41532.234213	87.50
41532.234225	84.50
41532.234236	83.00
41532.234248	81.00
41532.234259	78.50
41532.234271	76.50
41532.234282	74.00
41532.234294	71.50
41532.234306	69.50
41532.234317	67.50
41532.234329	65.00
41532.234340	63.00
41532.234352	60.50
41532.234363	58.50
41532.234375	56.50
41532.234387	55.00
41532.234398	52.50
41532.234410	50.50
41532.234421	48.00
41532.234433	46.00
41532.234444	44.00
41532.234456	42.00
41532.234468	39.50
41532.234479	38.00
41532.234491	35.50
41532.234502	34.00
41532.234514	31.50
41532.234525	30.00
41532.234537	28.00
41532.234549	26.50
41532.234560	23.50
41532.234572	23.00
41532.234583	20.50
41532.234595	18.50
41532.234606	17.00
41532.234618	15.50
41532.234630	13.50
41532.234641	12.00
41532.234653	10.00
41532.234664	9.00
41532.234676	8.00
41532.234688	7.00
41532.234699	5.00
41532.234711	4.00
41532.234722	2.50
41532.234734	2.00
41532.234745	0.50
41532.234757	0.50
41532.234769	1.00
41532.234780	1.50
41532.234792	1.50
41532.234803	2.00
41532.234815	2.50
41532.234826	1.50
41532.234838	2.00
41532.234850	1.00
41532.234861	1.00
41532.234873	1.50
41532.234884	1.50
41532.234896	2.00
41532.234907	2.00
41532.234919	2.00
41532.234931	2.00
41532.234942	1.50
41532.234954	1.00
41532.234965	0.50
41532.234977	0.50
41532.234988	2.00
41532.235000	1.50
41532.235012	2.00
41532.235023	1.50
41532.235035	2.00
41532.235046	0.50
41532.235058	1.00
41532.235069	1.00
41532.235081	2.00
41532.235093	1.50
41532.235104	2.00
41532.235116	2.00
41532.235127	2.00
41532.235139	1.00
41532.235150	0.50
41532.235162	0.50
41532.235174	1.00
41532.235185	2.00
41532.235197	2.00
41532.235208	1.50
41532.235220	2.00
41532.235231	0.50
41532.235243	1.00
41532.235255	1.00
41532.235266	1.50
41532.235278	2.50
41532.235289	2.00
41532.235301	2.00
41532.235313	1.50
41532.235324	0.50
41532.235336	1.00
41532.235347	1.00
41532.235359	2.00
41532.235370	1.50
41532.235382	2.50
41532.235394	2.00
41532.235405	2.00
41532.235417	1.50
41532.235428	1.00
41532.235440	1.00
41532.235451	1.00
41532.235463	2.00
41532.235475	2.00
41532.235486	2.50
41532.235498	1.50
41532.235509	1.50
41532.235521	0.50
41532.235532	0.50
41532.235544	1.50
41532.235556	1.00
41532.235567	1.50
41532.235579	2.00
41532.235590	1.50
41532.235602	1.00
41532.235613	1.00
41532.235625	1.00
41532.235637	0.00
41532.235648	1.50
41532.235660	1.50
41532.235671	2.00
41532.235683	2.00
41532.235694	2.00
41532.235706	2.00
41532.235718	2.00
41532.235729	1.00
41532.235741	1.00
41532.235752	0.00
41532.235764	0.00
41532.235775	1.00
41532.235787	1.50
41532.235799	2.00
41532.235810	2.00
41532.235822	2.00
41532.235833	2.00
41532.235845	1.50
41532.235856	1.50
41532.235868	0.50
41532.235880	0.50
41532.235891	1.00
41532.235903	1.00
41532.235914	2.50
41532.235926	2.50
41532.235938	2.00
41532.235949	2.00
41532.235961	1.00
41532.235972	1.00
41532.235984	1.50
41532.235995	0.50
41532.236007	1.00
41532.236019	1.50
41532.236030	2.00
41532.236042	2.50
41532.236053	1.50
41532.236065	2.00
41532.236076	1.50
41532.236088	1.00
41532.236100	0.50
41532.236111	0.50
41532.236123	1.00
41532.236134	1.50
41532.236146	2.00
41532.236157	2.50
41532.236169	2.50
41532.236181	2.50
41532.236192	2.00
41532.236204	1.50
41532.236215	1.50
41532.236227	0.50
41532.236238	0.50
41532.236250	0.50
41532.236262	1.00
41532.236273	1.50
41532.236285	2.00
41532.236296	2.00
41532.236308	2.00
41532.236319	1.50
41532.236331	2.50
41532.236343	2.00
41532.236354	1.50
41532.236366	1.50
41532.236377	1.00
41532.236389	0.50
41532.236400	1.50
41532.236412	1.50
41532.236424	1.50
41532.236435	2.50
41532.236447	2.50
41532.236458	2.00
41532.236470	2.00
41532.236481	2.50
41532.236493	1.00
41532.236505	1.50
41532.236516	0.00
41532.236528	0.50
41532.236539	1.00
41532.236551	2.00
41532.236563	2.50
41532.236574	2.00
41532.236586	2.50
41532.236597	2.50
41532.236609	2.50
41532.236620	3.00
41532.236632	2.50
41532.236644	1.50
41532.236655	0.50
41532.236667	0.50
41532.236678	1.00
41532.236690	1.50
41532.236701	2.00
41532.236713	2.00
41532.236725	2.00
41532.236736	2.50
41532.236748	2.00
41532.236759	2.50
41532.236771	2.00
41532.236782	1.50
41532.236794	1.00
41532.236806	0.50
41532.236817	0.50
41532.236829	1.00
41532.236840	1.50
41532.236852	1.50
41532.236863	2.50
41532.236875	1.50
41532.236887	1.50
41532.236898	1.50
41532.236910	1.00
41532.236921	0.50
41532.236933	1.50
41532.236944	1.50
41532.236956	2.00
41532.236968	2.00
41532.236979	1.50
41532.236991	1.00
41532.237002	0.50
41532.237014	0.50
41532.237025	1.50
41532.237037	2.00
41532.237049	2.00
41532.237060	1.50
41532.237072	1.50
41532.237083	0.50
41532.237095	1.00
41532.237106	1.00
41532.237118	3.00
41532.237130	4.00
41532.237141	4.50
41532.237153	6.00
41532.237164	6.50
41532.237176	8.00
41532.237188	9.50
41532.237199	11.00
41532.237211	11.50
41532.237222	13.50
41532.237234	14.50
41532.237245	15.50
41532.237257	17.00
41532.237269	18.50
41532.237280	19.50
41532.237292	21.50
41532.237303	23.00
41532.237315	24.00
41532.237326	26.00
41532.237338	27.50
41532.237350	29.50
41532.237361	31.00
41532.237373	33.00
41532.237384	35.00
41532.237396	37.50
41532.237407	39.50
41532.237419	41.50
41532.237431	43.50
41532.237442	45.50
41532.237454	47.00
41532.237465	49.50
41532.237477	51.50
41532.237488	53.50
41532.237500	55.50
41532.237512	57.50
41532.237523	60.00
41532.237535	62.00
41532.237546	64.00
41532.237558	66.50
41532.237569	68.50
41532.237581	70.50
41532.237593	72.50
41532.237604	74.50
41532.237616	76.50
41532.237627	79.00
41532.237639	81.50
41532.237650	83.50
41532.237662	85.50
41532.237674	88.00
41532.237685	90.50
41532.237697	93.00
41532.237708	95.50
41532.237720	99.00
41532.237731	100.50
41532.237743	103.00
41532.237755	105.50
41532.237766	108.50
41532.237778	111.00
41532.237789	113.50
41532.237801	115.50
41532.237813	118.50
41532.237824	121.00
41532.237836	123.00
41532.237847	125.50
41532.237859	128.00
41532.237870	129.50
41532.237882	132.50
41532.237894	134.50
41532.237905	136.50
41532.237917	139.50
41532.237928	142.00
41532.237940	144.00
41532.237951	146.00
41532.237963	149.00
41532.237975	151.50
41532.237986	153.50
41532.237998	156.50
41532.238009	158.50
41532.238021	161.50
41532.238032	164.00
41532.238044	166.00
41532.238056	169.00
41532.238067	171.00
41532.238079	173.50
41532.238090	176.50
41532.238102	179.00
41532.238113	181.00
41532.238125	184.50
41532.238137	185.50
41532.238148	189.00
41532.238160	191.50
41532.238171	194.00
41532.238183	196.50
41532.238194	199.50
41532.238206	202.50
41532.238218	204.50
41532.238229	207.50
41532.238241	210.00
41532.238252	212.50
41532.238264	216.00
41532.238275	219.00
41532.238287	222.00
41532.238299	224.50
41532.238310	226.50
41532.238322	228.00
41532.238333	230.00
41532.238345	231.50
41532.238356	233.00
41532.238368	235.50
41532.238380	237.50
41532.238391	239.50
41532.238403	241.50
41532.238414	243.50
41532.238426	245.50
41532.238437	247.00
41532.238449	249.50
41532.238461	251.00
41532.238472	253.50
41532.238484	255.00
41532.238495	258.00
41532.238507	259.00
41532.238519	260.50
41532.238530	262.00
41532.238542	263.50
41532.238553	265.00
41532.238565	265.50
41532.238576	266.50
41532.238588	267.00
41532.238600	267.00
41532.238611	267.00
41532.238623	266.50
41532.238634	265.50
41532.238646	265.50
41532.238657	265.50
41532.238669	266.00
41532.238681	267.00
41532.238692	268.50
41532.238704	270.00
41532.238715	271.50
41532.238727	273.50
41532.238738	275.50
41532.238750	276.50
41532.238762	277.50
41532.238773	277.50
41532.238785	278.00
41532.238796	279.00
41532.238808	279.50
41532.238819	280.50
41532.238831	282.00
41532.238843	283.00
41532.238854	283.00
41532.238866	284.50
41532.238877	286.50
41532.238889	287.50
41532.238900	289.50
41532.238912	291.50
41532.238924	293.00
41532.238935	295.00
41532.238947	297.00
41532.238958	299.00
41532.238970	300.50
41532.238981	303.00
41532.238993	304.50
41532.239005	307.00
41532.239016	308.50
41532.239028	311.00
41532.239039	312.50
41532.239051	314.50
41532.239062	317.00
41532.239074	319.00
41532.239086	321.00
41532.239097	323.00
41532.239109	325.50
41532.239120	327.00
41532.239132	329.50
41532.239144	331.50
41532.239155	334.00
41532.239167	336.00
41532.239178	338.00
41532.239190	340.50
41532.239201	342.50
41532.239213	345.00
41532.239225	347.00
41532.239236	349.50
41532.239248	351.50
41532.239259	354.00
41532.239271	355.50
41532.239282	357.50
41532.239294	359.00
41532.239306	361.00
41532.239317	362.50
41532.239329	364.00
41532.239340	366.00
41532.239352	368.00
41532.239363	369.50
41532.239375	370.50
41532.239387	373.00
41532.239398	375.00
41532.239410	377.50
41532.239421	380.00
41532.239433	382.00
41532.239444	384.00
41532.239456	386.00
41532.239468	387.00
41532.239479	389.50
41532.239491	392.00
41532.239502	394.50
41532.239514	397.50
41532.239525	398.50
41532.239537	402.00
41532.239549	404.00
41532.239560	406.50
41532.239572	410.00
41532.239583	411.00
41532.239595	414.50
41532.239606	417.50
41532.239618	420.00
41532.239630	422.50
41532.239641	424.50
41532.239653	426.50
41532.239664	428.50
41532.239676	430.50
41532.239687	433.50
41532.239699	435.50
41532.239711	436.00
41532.239722	438.50
41532.239734	441.00
41532.239745	442.00
41532.239757	443.50
41532.239769	445.50
41532.239780	446.50
41532.239792	448.00
41532.239803	448.50
41532.239815	450.00
41532.239826	450.50
41532.239838	451.50
41532.239850	452.50
41532.239861	453.00
41532.239873	454.50
41532.239884	455.50
41532.239896	457.00
41532.239907	457.50
41532.239919	460.00
41532.239931	461.00
41532.239942	462.00
41532.239954	463.00
41532.239965	465.00
41532.239977	466.50
41532.239988	467.00
41532.240000	469.00
41532.240012	470.00
41532.240023	470.50
41532.240035	471.50
41532.240046	472.00
41532.240058	473.50
41532.240069	474.00
41532.240081	474.50
41532.240093	475.50
41532.240104	475.50
41532.240116	476.00
41532.240127	475.00
41532.240139	476.00
41532.240150	475.50
41532.240162	475.50
41532.240174	475.00
41532.240185	475.00
41532.240197	474.50
41532.240208	474.50
41532.240220	473.00
41532.240231	473.00
41532.240243	471.00
41532.240255	471.00
41532.240266	470.50
41532.240278	470.50
41532.240289	470.00
41532.240301	469.00
41532.240312	469.50
41532.240324	468.00
41532.240336	467.00
41532.240347	465.50
41532.240359	465.00
41532.240370	465.00
41532.240382	464.50
41532.240394	463.50
41532.240405	462.50
41532.240417	461.50
41532.240428	461.50
41532.240440	461.00
41532.240451	460.50
41532.240463	459.50
41532.240475	460.00
41532.240486	459.00
41532.240498	459.00
41532.240509	459.50
41532.240521	459.50
41532.240532	459.00
41532.240544	458.00
41532.240556	457.50
41532.240567	455.00
41532.240579	454.50
41532.240590	452.50
41532.240602	451.00
41532.240613	449.50
41532.240625	447.00
41532.240637	445.50
41532.240648	444.00
41532.240660	442.00
41532.240671	440.00
41532.240683	438.50
41532.240694	438.00
41532.240706	436.00
41532.240718	434.00
41532.240729	432.50
41532.240741	431.00
41532.240752	430.00
41532.240764	428.00
41532.240775	427.00
41532.240787	426.00
41532.240799	424.00
41532.240810	422.50
41532.240822	420.50
41532.240833	419.00
41532.240845	418.00
41532.240856	416.50
41532.240868	415.50
41532.240880	414.00
41532.240891	412.50
41532.240903	410.00
41532.240914	409.50
41532.240926	407.00
41532.240937	406.00
41532.240949	404.00
41532.240961	402.00
41532.240972	401.00
41532.240984	400.50
41532.240995	398.00
41532.241007	396.50
41532.241019	394.50
41532.241030	394.00
41532.241042	392.50
41532.241053	391.50
41532.241065	390.50
41532.241076	390.00
41532.241088	390.00
41532.241100	389.50
41532.241111	390.00
41532.241123	390.50
41532.241134	392.00
41532.241146	393.50
41532.241157	395.00
41532.241169	396.50
41532.241181	398.00
41532.241192	398.00
41532.241204	400.50
41532.241215	403.00
41532.241227	404.50
41532.241238	405.50
41532.241250	406.50
41532.241262	407.50
41532.241273	408.50
41532.241285	408.00
41532.241296	407.50
41532.241308	407.50
41532.241319	406.00
41532.241331	406.00
41532.241343	405.50
41532.241354	405.00
41532.241366	404.00
41532.241377	403.50
41532.241389	402.50
41532.241400	402.00
41532.241412	400.50
41532.241424	399.50
41532.241435	398.00
41532.241447	397.00
41532.241458	395.50
41532.241470	393.50
41532.241481	392.50
41532.241493	390.50
41532.241505	388.50
41532.241516	387.00
41532.241528	386.00
41532.241539	383.50
41532.241551	382.50
41532.241562	382.00
41532.241574	382.00
41532.241586	381.00
41532.241597	379.50
41532.241609	378.50
41532.241620	377.50
41532.241632	376.50
41532.241644	374.50
41532.241655	373.50
41532.241667	371.00
41532.241678	369.50
41532.241690	367.50
41532.241701	366.00
41532.241713	364.50
41532.241725	363.50
41532.241736	361.00
41532.241748	359.00
41532.241759	357.50
41532.241771	357.00
41532.241782	354.00
41532.241794	353.00
41532.241806	351.00
41532.241817	349.50
41532.241829	347.50
41532.241840	346.00
41532.241852	343.00
41532.241863	341.00
41532.241875	339.50
41532.241887	337.00
41532.241898	335.00
41532.241910	332.50
41532.241921	331.00
41532.241933	328.50
41532.241944	327.00
41532.241956	324.50
41532.241968	322.50
41532.241979	320.50
41532.241991	318.00
41532.242002	316.50
41532.242014	314.00
41532.242025	311.50
41532.242037	309.50
41532.242049	308.00
41532.242060	305.50
41532.242072	302.50
41532.242083	300.50
41532.242095	298.50
41532.242106	296.50
41532.242118	294.50
41532.242130	291.50
41532.242141	289.00
41532.242153	286.50
41532.242164	285.50
41532.242176	282.50
41532.242188	280.50
41532.242199	278.50
41532.242211	276.00
41532.242222	274.50
41532.242234	271.50
41532.242245	269.50
41532.242257	268.00
41532.242269	265.50
41532.242280	263.00
41532.242292	260.00
41532.242303	259.00
41532.242315	256.00
41532.242326	253.50
41532.242338	251.50
41532.242350	249.50
41532.242361	247.00
41532.242373	245.50
41532.242384	243.50
41532.242396	241.00
41532.242407	240.00
41532.242419	237.00
41532.242431	234.50
41532.242442	232.50
41532.242454	231.00
41532.242465	228.50
41532.242477	227.00
41532.242488	223.50
41532.242500	222.00
41532.242512	220.50
41532.242523	218.00
41532.242535	216.50
41532.242546	215.00
41532.242558	213.50
41532.242569	211.50
41532.242581	209.00
41532.242593	207.50
41532.242604	205.00
41532.242616	203.00
41532.242627	200.50
41532.242639	199.00
41532.242650	196.50
41532.242662	194.00
41532.242674	192.00
41532.242685	190.00
41532.242697	187.50
41532.242708	185.50
41532.242720	183.50
41532.242731	181.00
41532.242743	179.50
41532.242755	177.50
41532.242766	174.50
41532.242778	172.50
41532.242789	170.50
41532.242801	167.50
41532.242813	165.50
41532.242824	163.50
41532.242836	161.00
41532.242847	158.50
41532.242859	157.00
41532.242870	154.50
41532.242882	152.00
41532.242894	150.00
41532.242905	148.00
41532.242917	146.50
41532.242928	144.00
41532.242940	142.00
41532.242951	139.50
41532.242963	137.50
41532.242975	135.00
41532.242986	133.50
41532.242998	130.50
41532.243009	128.50
41532.243021	126.50
41532.243032	124.50
41532.243044	122.00
41532.243056	120.00
41532.243067	118.00
41532.243079	115.50
41532.243090	113.50
41532.243102	111.50
41532.243113	108.50
41532.243125	107.50
41532.243137	104.00
41532.243148	102.00
41532.243160	100.00
41532.243171	98.00
41532.243183	95.50
41532.243194	93.50
41532.243206	91.50
41532.243218	89.00
41532.243229	87.00
41532.243241	85.00
41532.243252	82.50
41532.243264	80.50
41532.243275	78.50
41532.243287	76.50
41532.243299	74.00
41532.243310	72.00
41532.243322	69.50
41532.243333	67.00
41532.243345	65.00
41532.243356	62.50
41532.243368	60.50
41532.243380	58.50
41532.243391	56.50
41532.243403	54.00
41532.243414	52.00
41532.243426	50.00
41532.243438	48.00
41532.243449	46.00
41532.243461	43.50
41532.243472	41.00
41532.243484	39.00
41532.243495	37.50
41532.243507	35.50
41532.243519	33.00
41532.243530	31.00
41532.243542	29.00
41532.243553	27.00
41532.243565	24.50
41532.243576	23.50
41532.243588	21.00
41532.243600	19.50
41532.243611	17.50
41532.243623	15.50
41532.243634	14.50
41532.243646	12.00
41532.243657	11.00
41532.243669	9.00
41532.243681	8.00
41532.243692	6.00
41532.243704	5.00
41532.243715	4.00
41532.243727	2.50
41532.243738	1.50
41532.243750	1.00
41532.243762	1.00
41532.243773	2.00
41532.243785	1.50
41532.243796	3.00
41532.243808	2.00
41532.243819	2.00
41532.243831	1.00
41532.243843	0.50
41532.243854	1.00
41532.243866	1.50
41532.243877	2.00
41532.243889	2.50
41532.243900	2.00
41532.243912	1.50
41532.243924	1.00
41532.243935	0.50
41532.243947	0.50
41532.243958	1.50
41532.243970	2.00
41532.243981	2.00
41532.243993	2.00
41532.244005	1.50
41532.244016	1.50
41532.244028	1.50
41532.244039	1.50
41532.244051	1.00
41532.244063	1.50
41532.244074	2.00
41532.244086	2.00
41532.244097	2.00
41532.244109	2.00
41532.244120	1.50
41532.244132	0.50
41532.244144	1.00
41532.244155	1.00
41532.244167	1.50
41532.244178	1.00
41532.244190	2.00
41532.244201	1.50
41532.244213	1.00
41532.244225	1.00
41532.244236	1.50
41532.244248	2.00
41532.244259	2.00
41532.244271	2.50
41532.244282	1.50
41532.244294	2.00
41532.244306	1.50
41532.244317	1.00
41532.244329	1.00
41532.244340	2.00
41532.244352	2.00
41532.244363	1.50
41532.244375	2.00
41532.244387	1.50
41532.244398	2.00
41532.244410	0.50
41532.244421	1.00
41532.244433	1.00
41532.244444	1.50
41532.244456	1.50
41532.244468	1.50
41532.244479	1.50
41532.244491	1.00
41532.244502	1.00
41532.244514	0.50
41532.244525	1.50
41532.244537	1.00
41532.244549	1.50
41532.244560	2.00
41532.244572	2.00
41532.244583	1.50
41532.244595	1.00
41532.244606	0.50
41532.244618	0.50
41532.244630	1.50
41532.244641	1.50
41532.244653	1.50
41532.244664	1.50
41532.244676	2.00
41532.244688	1.00
41532.244699	1.50
41532.244711	0.50
41532.244722	0.50
41532.244734	1.00
41532.244745	1.00
41532.244757	2.50
41532.244769	2.00
41532.244780	1.50
41532.244792	1.00
41532.244803	1.00
41532.244815	0.50
41532.244826	0.00
41532.244838	1.50
41532.244850	2.00
41532.244861	2.50
41532.244873	2.00
41532.244884	2.00
41532.244896	2.00
41532.244907	1.50
41532.244919	1.50
41532.244931	0.50
41532.244942	0.50
41532.244954	0.50
41532.244965	1.50
41532.244977	1.50
41532.244988	2.00
41532.245000	2.50
41532.245012	2.00
41532.245023	1.50
41532.245035	1.50
41532.245046	1.00
41532.245058	1.00
41532.245069	1.00
41532.245081	2.00
41532.245093	1.50
41532.245104	2.00
41532.245116	2.00
41532.245127	2.00
41532.245139	2.00
41532.245150	0.50
41532.245162	0.50
41532.245174	0.50
41532.245185	1.50
41532.245197	2.00
41532.245208	2.50
41532.245220	2.50
41532.245231	2.50
41532.245243	2.50
41532.245255	1.50
41532.245266	1.00
41532.245278	0.50
41532.245289	1.00
41532.245301	1.00
41532.245313	2.00
41532.245324	2.00
41532.245336	2.50
41532.245347	2.50
41532.245359	2.50
41532.245370	2.00
41532.245382	1.50
41532.245394	1.50
41532.245405	0.50
41532.245417	0.50
41532.245428	1.50
41532.245440	2.00
41532.245451	2.00
41532.245463	2.00
41532.245475	2.50
41532.245486	2.50
41532.245498	2.00
41532.245509	1.50
41532.245521	1.50
41532.245532	0.50
41532.245544	1.00
41532.245556	1.50
41532.245567	2.00
41532.245579	2.50
41532.245590	2.00
41532.245602	3.00
41532.245613	2.50
41532.245625	3.00
41532.245637	2.50
41532.245648	2.00
41532.245660	1.50
41532.245671	0.00
41532.245683	1.00
41532.245694	1.50
41532.245706	1.50
41532.245718	2.00
41532.245729	2.00
41532.245741	2.50
41532.245752	2.00
41532.245764	2.50
41532.245775	1.50
41532.245787	1.50
41532.245799	0.50
41532.245810	1.50
41532.245822	2.00
41532.245833	2.00
41532.245845	2.00
41532.245856	2.50
41532.245868	2.50
41532.245880	2.50
41532.245891	2.00
41532.245903	1.50
41532.245914	1.50
41532.245926	1.00
41532.245938	1.00
41532.245949	0.50
41532.245961	1.50
41532.245972	2.00
41532.245984	2.50
41532.245995	2.50
41532.246007	2.00
41532.246019	2.50
41532.246030	2.00
41532.246042	1.00
41532.246053	1.50
41532.246065	1.50
41532.246076	0.50
41532.246088	1.00
41532.246100	1.00
41532.246111	2.00
41532.246123	2.50
41532.246134	2.00
41532.246146	2.50
41532.246157	2.50
41532.246169	2.00
41532.246181	2.50
41532.246192	2.00
41532.246204	1.50
41532.246215	0.50
41532.246227	0.50
41532.246238	1.00
41532.246250	1.50
41532.246262	2.00
41532.246273	2.00
41532.246285	2.50
41532.246296	2.50
41532.246308	1.50
41532.246319	1.50
41532.246331	1.00
41532.246343	1.00
41532.246354	1.50
41532.246366	2.00
41532.246377	2.00
41532.246389	2.00
41532.246400	2.50
41532.246412	2.00
41532.246424	2.50
41532.246435	1.50
41532.246447	2.00
41532.246458	1.00
41532.246470	1.50
41532.246481	1.00
41532.246493	1.00
41532.246505	2.00
41532.246516	2.00
41532.246528	2.50
41532.246539	3.00
41532.246551	2.00
41532.246562	1.50
41532.246574	1.50
41532.246586	0.50
41532.246597	1.00
41532.246609	1.50
41532.246620	1.50
41532.246632	2.50
41532.246644	3.00
41532.246655	2.00
41532.246667	2.00
41532.246678	2.50
41532.246690	1.50
41532.246701	0.50
41532.246713	1.00
41532.246725	1.00
41532.246736	2.00
41532.246748	2.50
41532.246759	2.00
41532.246771	2.50
41532.246782	2.00
41532.246794	2.00
41532.246806	1.00
41532.246817	1.00
41532.246829	1.00
41532.246840	2.50
41532.246852	3.00
41532.246863	4.00
41532.246875	4.50
41532.246887	5.50
41532.246898	7.50
41532.246910	8.00
41532.246921	10.00
41532.246933	11.00
41532.246944	11.50
41532.246956	12.50
41532.246968	14.00
41532.246979	15.50
41532.246991	17.00
41532.247002	18.50
41532.247014	19.00
41532.247025	21.00
41532.247037	22.00
41532.247049	24.00
41532.247060	25.50
41532.247072	26.50
41532.247083	28.50
41532.247095	30.50
41532.247106	32.00
41532.247118	34.00
41532.247130	36.00
41532.247141	38.00
41532.247153	40.50
41532.247164	42.50
41532.247176	44.50
41532.247187	46.50
41532.247199	49.50
41532.247211	51.00
41532.247222	53.50
41532.247234	56.00
41532.247245	58.00
41532.247257	60.50
41532.247269	63.00
41532.247280	65.00
41532.247292	68.00
41532.247303	69.50
41532.247315	71.50
41532.247326	74.00
41532.247338	76.50
41532.247350	78.00
41532.247361	80.00
41532.247373	83.00
41532.247384	84.00
41532.247396	87.00
41532.247407	88.50
41532.247419	91.00
41532.247431	92.50
41532.247442	95.00
41532.247454	96.50
41532.247465	99.50
41532.247477	101.00
41532.247488	103.50
41532.247500	105.00
41532.247512	106.50
41532.247523	109.00
41532.247535	111.00
41532.247546	112.50
41532.247558	115.00
41532.247569	116.50
41532.247581	118.50
41532.247593	120.50
41532.247604	122.50
41532.247616	124.50
41532.247627	126.50
41532.247639	129.00
41532.247650	131.50
41532.247662	134.00
41532.247674	135.50
41532.247685	138.50
41532.247697	140.50
41532.247708	142.00
41532.247720	143.00
41532.247731	144.50
41532.247743	145.50
41532.247755	147.00
41532.247766	148.50
41532.247778	149.50
41532.247789	151.50
41532.247801	152.50
41532.247812	154.00
41532.247824	156.50
41532.247836	157.50
41532.247847	160.00
41532.247859	161.00
41532.247870	163.50
41532.247882	165.00
41532.247894	166.50
41532.247905	169.00
41532.247917	170.50
41532.247928	173.00
41532.247940	174.00
41532.247951	176.50
41532.247963	178.50
41532.247975	180.50
41532.247986	183.50
41532.247998	184.50
41532.248009	187.50
41532.248021	189.50
41532.248032	192.50
41532.248044	193.50
41532.248056	197.50
41532.248067	199.50
41532.248079	201.00
41532.248090	203.50
41532.248102	206.00
41532.248113	208.00
41532.248125	210.00
41532.248137	212.50
41532.248148	214.50
41532.248160	217.50
41532.248171	219.50
41532.248183	221.50
41532.248194	223.50
41532.248206	226.00
41532.248218	228.50
41532.248229	231.00
41532.248241	233.00
41532.248252	235.00
41532.248264	238.00
41532.248275	240.00
41532.248287	243.00
41532.248299	245.00
41532.248310	247.00
41532.248322	249.00
41532.248333	251.00
41532.248345	252.00
41532.248356	254.50
41532.248368	255.50
41532.248380	258.50
41532.248391	260.50
41532.248403	263.00
41532.248414	264.00
41532.248426	266.00
41532.248437	269.00
41532.248449	270.50
41532.248461	273.00
41532.248472	275.00
41532.248484	277.00
41532.248495	279.00
41532.248507	281.50
41532.248519	283.00
41532.248530	285.00
41532.248542	287.00
41532.248553	290.00
41532.248565	292.00
41532.248576	294.00
41532.248588	296.00
41532.248600	298.50
41532.248611	300.50
41532.248623	302.50
41532.248634	304.00
41532.248646	307.00
41532.248657	308.50
41532.248669	310.50
41532.248681	312.50
41532.248692	315.00
41532.248704	316.50
41532.248715	318.50
41532.248727	321.50
41532.248738	323.00
41532.248750	325.00
41532.248762	326.50
41532.248773	329.00
41532.248785	330.50
41532.248796	332.00
41532.248808	334.00
41532.248819	334.50
41532.248831	336.50
41532.248843	339.50
41532.248854	341.50
41532.248866	342.50
41532.248877	344.50
41532.248889	345.50
41532.248900	346.50
41532.248912	347.00
41532.248924	346.50
41532.248935	348.00
41532.248947	348.50
41532.248958	348.00
41532.248970	348.00
41532.248981	348.00
41532.248993	348.50
41532.249005	348.50
41532.249016	348.00
41532.249028	348.50
41532.249039	348.50
41532.249051	349.00
41532.249062	348.50
41532.249074	349.00
41532.249086	349.00
41532.249097	349.50
41532.249109	349.00
41532.249120	350.00
41532.249132	349.00
41532.249144	349.50
41532.249155	348.50
41532.249167	348.50
41532.249178	349.00
41532.249190	348.50
41532.249201	348.50
41532.249213	348.50
41532.249225	348.50
41532.249236	347.00
41532.249248	347.00
41532.249259	346.50
41532.249271	346.50
41532.249282	346.50
41532.249294	345.50
41532.249306	345.00
41532.249317	344.50
41532.249329	344.00
41532.249340	343.50
41532.249352	343.00
41532.249363	343.00
41532.249375	342.50
41532.249387	342.00
41532.249398	341.50
41532.249410	341.00
41532.249421	340.00
41532.249433	340.00
41532.249444	339.50
41532.249456	338.50
41532.249468	338.50
41532.249479	338.50
41532.249491	338.00
41532.249502	338.00
41532.249514	336.50
41532.249525	335.00
41532.249537	336.00
41532.249549	334.50
41532.249560	334.00
41532.249572	333.00
41532.249583	333.00
41532.249595	332.50
41532.249606	332.00
41532.249618	333.00
41532.249630	333.00
41532.249641	332.00
41532.249653	331.50
41532.249664	330.50
41532.249676	328.50
41532.249688	327.50
41532.249699	326.00
41532.249711	324.00
41532.249722	322.00
41532.249734	321.00
41532.249745	319.50
41532.249757	317.50
41532.249769	316.00
41532.249780	314.50
41532.249792	313.00
41532.249803	311.50
41532.249815	310.50
41532.249826	308.00
41532.249838	307.00
41532.249850	304.00
41532.249861	302.50
41532.249873	299.00
41532.249884	296.50
41532.249896	295.00
41532.249907	292.00
41532.249919	289.50
41532.249931	287.00
41532.249942	285.00
41532.249954	282.50
41532.249965	279.50
41532.249977	277.50
41532.249988	275.00
41532.250000	272.50
41532.250012	270.50
41532.250023	267.50
41532.250035	265.00
41532.250046	263.00
41532.250058	260.00
41532.250069	258.50
41532.250081	255.50
41532.250093	253.50
41532.250104	252.50
41532.250116	250.50
41532.250127	248.50
41532.250139	248.50
41532.250150	249.00
41532.250162	250.00
41532.250174	251.50
41532.250185	252.00
41532.250197	253.50
41532.250208	254.00
41532.250220	253.00
41532.250231	253.00
41532.250243	253.00
41532.250255	252.00
41532.250266	252.00
41532.250278	251.00
41532.250289	251.00
41532.250301	249.00
41532.250313	248.00
41532.250324	246.00
41532.250336	244.00
41532.250347	242.50
41532.250359	241.50
41532.250370	240.00
41532.250382	238.50
41532.250394	236.00
41532.250405	234.00
41532.250417	233.00
41532.250428	231.00
41532.250440	228.00
41532.250451	226.50
41532.250463	224.00
41532.250475	221.50
41532.250486	219.50
41532.250498	217.50
41532.250509	216.50
41532.250521	213.50
41532.250532	211.50
41532.250544	209.50
41532.250556	207.50
41532.250567	206.00
41532.250579	205.50
41532.250590	204.50
41532.250602	204.00
41532.250613	203.00
41532.250625	201.50
41532.250637	201.00
41532.250648	200.50
41532.250660	200.50
41532.250671	198.00
41532.250683	197.50
41532.250694	197.00
41532.250706	196.00
41532.250718	195.00
41532.250729	194.00
41532.250741	195.00
41532.250752	195.00
41532.250764	194.50
41532.250775	195.00
41532.250787	194.50
41532.250799	194.50
41532.250810	194.00
41532.250822	194.50
41532.250833	194.50
41532.250845	194.50
41532.250856	196.00
41532.250868	195.50
41532.250880	195.00
41532.250891	193.50
41532.250903	193.00
41532.250914	193.00
41532.250926	191.00
41532.250938	189.50
41532.250949	187.50
41532.250961	186.00
41532.250972	185.00
41532.250984	183.00
41532.250995	181.00
41532.251007	179.00
41532.251019	177.00
41532.251030	175.00
41532.251042	172.50
41532.251053	171.00
41532.251065	168.50
41532.251076	166.00
41532.251088	164.00
41532.251100	162.00
41532.251111	159.00
41532.251123	157.00
41532.251134	154.50
41532.251146	152.50
41532.251157	150.00
41532.251169	147.50
41532.251181	146.00
41532.251192	143.50
41532.251204	141.00
41532.251215	139.00
41532.251227	136.50
41532.251238	134.50
41532.251250	132.50
41532.251262	130.00
41532.251273	127.00
41532.251285	125.50
41532.251296	123.00
41532.251308	120.50
41532.251319	118.50
41532.251331	116.00
41532.251343	114.00
41532.251354	112.00
41532.251366	111.50
41532.251377	111.00
41532.251389	110.50
41532.251400	109.50
41532.251412	108.00
41532.251424	107.00
41532.251435	104.50
41532.251447	103.50
41532.251458	101.00
41532.251470	99.50
41532.251481	97.00
41532.251493	95.50
41532.251505	92.50
41532.251516	90.50
41532.251528	88.50
41532.251539	86.00
41532.251551	84.50
41532.251563	82.00
41532.251574	80.00
41532.251586	77.50
41532.251597	76.00
41532.251609	74.00
41532.251620	71.50
41532.251632	69.00
41532.251644	68.00
41532.251655	65.50
41532.251667	63.50
41532.251678	61.00
41532.251690	58.50
41532.251701	57.00
41532.251713	55.00
41532.251725	52.50
41532.251736	51.00
41532.251748	48.50
41532.251759	46.00
41532.251771	44.50
41532.251782	42.50
41532.251794	39.50
41532.251806	38.00
41532.251817	36.00
41532.251829	34.00
41532.251840	31.50
41532.251852	30.00
41532.251863	27.50
41532.251875	26.50
41532.251887	24.50
41532.251898	23.00
41532.251910	21.00
41532.251921	19.00
41532.251933	17.00
41532.251944	15.50
41532.251956	14.50
41532.251968	12.00
41532.251979	11.00
41532.251991	9.50
41532.252002	8.00
41532.252014	6.00
41532.252025	5.50
41532.252037	4.00
41532.252049	3.00
41532.252060	1.50
41532.252072	0.50
41532.252083	0.50
41532.252095	1.00
41532.252106	1.50
41532.252118	1.50
41532.252130	1.50
41532.252141	1.00
41532.252153	1.00
41532.252164	0.50
41532.252176	1.50
41532.252188	2.00
41532.252199	2.00
41532.252211	2.00
41532.252222	2.00
41532.252234	2.00
41532.252245	1.50
41532.252257	1.00
41532.252269	1.00
41532.252280	1.00
41532.252292	1.50
41532.252303	2.00
41532.252315	2.00
41532.252326	2.00
41532.252338	1.00
41532.252350	1.00
41532.252361	1.00
41532.252373	1.00
41532.252384	1.50
41532.252396	2.00
41532.252407	2.00
41532.252419	1.50
41532.252431	1.50
41532.252442	1.50
41532.252454	0.50
41532.252465	0.50
41532.252477	1.50
41532.252488	2.00
41532.252500	2.00
41532.252512	2.00
41532.252523	1.50
41532.252535	1.00
41532.252546	1.50
41532.252558	1.00
41532.252569	2.00
41532.252581	2.00
41532.252593	1.50
41532.252604	1.50
41532.252616	1.50
41532.252627	1.00
41532.252639	1.00
41532.252650	2.00
41532.252662	2.00
41532.252674	1.50
41532.252685	2.00
41532.252697	2.00
41532.252708	1.00
41532.252720	0.50
41532.252731	1.00
41532.252743	1.00
41532.252755	2.00
41532.252766	2.00
41532.252778	2.00
41532.252789	1.50
41532.252801	1.00
41532.252813	0.50
41532.252824	0.50
41532.252836	1.00
41532.252847	2.00
41532.252859	1.00
41532.252870	1.50
41532.252882	2.00
41532.252894	1.00
41532.252905	0.50
41532.252917	0.50
41532.252928	1.00
41532.252940	1.00
41532.252951	1.50
41532.252963	2.00
41532.252975	1.50
41532.252986	1.50
41532.252998	1.50
41532.253009	1.00
41532.253021	0.50
41532.253032	0.50
41532.253044	1.00
41532.253056	1.50
41532.253067	2.00
41532.253079	2.00
41532.253090	2.00
41532.253102	1.50
41532.253113	1.00
41532.253125	0.50
41532.253137	0.50
41532.253148	1.00
41532.253160	1.50
41532.253171	2.00
41532.253183	2.00
41532.253194	2.00
41532.253206	2.00
41532.253218	2.50
41532.253229	1.50
41532.253241	1.00
41532.253252	1.00
41532.253264	0.50
41532.253275	1.50
41532.253287	2.00
41532.253299	2.00
41532.253310	2.00
41532.253322	2.00
41532.253333	1.50
41532.253345	1.50
41532.253356	0.50
41532.253368	0.50
41532.253380	1.50
41532.253391	1.50
41532.253403	2.00
41532.253414	2.00
41532.253426	2.50
41532.253438	2.50
41532.253449	2.00
41532.253461	1.50
41532.253472	1.00
41532.253484	1.00
41532.253495	0.50
41532.253507	1.50
41532.253519	1.50
41532.253530	1.50
41532.253542	2.00
41532.253553	1.50
41532.253565	2.00
41532.253576	1.50
41532.253588	1.00
41532.253600	0.50
41532.253611	1.00
41532.253623	1.00
41532.253634	2.00
41532.253646	2.00
41532.253657	2.00
41532.253669	2.50
41532.253681	2.00
41532.253692	2.50
41532.253704	1.00
41532.253715	1.00
41532.253727	0.50
41532.253738	1.00
41532.253750	1.50
41532.253762	2.00
41532.253773	2.50
41532.253785	2.00
41532.253796	2.00
41532.253808	2.00
41532.253819	1.00
41532.253831	1.00
41532.253843	0.50
41532.253854	0.50
41532.253866	2.00
41532.253877	1.50
41532.253889	2.00
41532.253900	2.00
41532.253912	2.00
41532.253924	2.50
41532.253935	2.00
41532.253947	1.50
41532.253958	1.50
41532.253970	1.00
41532.253981	0.50
41532.253993	0.50
41532.254005	2.00
41532.254016	2.00
41532.254028	2.50
41532.254039	2.00
41532.254051	1.50
41532.254062	1.00
41532.254074	1.00
41532.254086	1.00
41532.254097	1.50
41532.254109	2.00
41532.254120	2.00
41532.254132	2.00
41532.254144	2.00
41532.254155	1.50
41532.254167	1.50
41532.254178	0.50
41532.254190	0.50
41532.254201	1.00
41532.254213	1.50
41532.254225	1.50
41532.254236	2.00
41532.254248	2.50
41532.254259	2.50
41532.254271	2.00
41532.254282	1.50
41532.254294	1.00
41532.254306	1.00
41532.254317	1.00
41532.254329	1.50
41532.254340	2.00
41532.254352	2.00
41532.254363	2.00
41532.254375	2.50
41532.254387	1.00
41532.254398	0.50
41532.254410	0.50
41532.254421	1.00
41532.254433	2.00
41532.254444	2.50
41532.254456	2.50
41532.254468	2.00
41532.254479	1.50
41532.254491	1.00
41532.254502	0.50
41532.254514	1.00
41532.254525	1.50
41532.254537	2.00
41532.254549	1.50
41532.254560	1.50
41532.254572	2.50
41532.254583	1.50
41532.254595	1.50
41532.254606	0.50
41532.254618	0.50
41532.254630	1.50
41532.254641	3.00
41532.254653	3.50
41532.254664	5.00
41532.254676	6.50
41532.254687	7.50
41532.254699	8.00
41532.254711	10.00
41532.254722	11.00
41532.254734	12.00
41532.254745	13.50
41532.254757	15.00
41532.254769	16.50
41532.254780	17.50
41532.254792	19.00
41532.254803	21.00
41532.254815	22.00
41532.254826	24.00
41532.254838	25.50
41532.254850	27.50
41532.254861	29.00
41532.254873	30.50
41532.254884	32.50
41532.254896	34.50
41532.254907	36.00
41532.254919	38.00
41532.254931	40.50
41532.254942	42.00
41532.254954	44.00
41532.254965	45.50
41532.254977	47.50
41532.254988	50.00
41532.255000	52.00
41532.255012	54.00
41532.255023	56.50
41532.255035	58.50
41532.255046	61.00
41532.255058	63.50
41532.255069	65.50
41532.255081	68.50
41532.255093	70.00
41532.255104	72.50
41532.255116	75.00
41532.255127	77.00
41532.255139	79.50
41532.255150	82.00
41532.255162	84.00
41532.255174	87.00
41532.255185	89.00
41532.255197	91.50
41532.255208	94.00
41532.255220	97.00
41532.255231	98.50
41532.255243	101.50
41532.255255	103.50
41532.255266	105.00
41532.255278	107.00
41532.255289	109.50
41532.255301	111.00
41532.255312	113.00
41532.255324	115.00
41532.255336	116.00
41532.255347	118.50
41532.255359	119.50
41532.255370	121.50
41532.255382	122.50
41532.255394	124.50
41532.255405	126.00
41532.255417	128.00
41532.255428	129.00
41532.255440	130.50
41532.255451	132.00
41532.255463	134.00
41532.255475	135.00
41532.255486	137.00
41532.255498	138.00
41532.255509	140.00
41532.255521	142.00
41532.255532	143.50
41532.255544	146.00
41532.255556	147.50
41532.255567	149.50
41532.255579	151.50
41532.255590	153.00
41532.255602	155.50
41532.255613	157.00
41532.255625	159.50
41532.255637	161.50
41532.255648	163.50
41532.255660	166.00
41532.255671	169.00
41532.255683	172.00
41532.255694	174.50
41532.255706	176.50
41532.255718	179.50
41532.255729	181.00
41532.255741	183.50
41532.255752	185.50
41532.255764	187.00
41532.255775	189.00
41532.255787	191.50
41532.255799	193.00
41532.255810	195.00
41532.255822	196.50
41532.255833	198.50
41532.255845	200.50
41532.255856	203.50
41532.255868	205.00
41532.255880	208.00
41532.255891	210.50
41532.255903	213.00
41532.255914	215.50
41532.255926	218.50
41532.255937	220.00
41532.255949	222.50
41532.255961	225.00
41532.255972	227.50
41532.255984	230.50
41532.255995	232.00
41532.256007	235.00
41532.256019	237.50
41532.256030	240.00
41532.256042	242.50
41532.256053	245.00
41532.256065	247.00
41532.256076	249.00
41532.256088	251.50
41532.256100	254.50
41532.256111	256.00
41532.256123	258.00
41532.256134	260.50
41532.256146	262.50
41532.256157	264.50
41532.256169	267.00
41532.256181	268.50
41532.256192	271.00
41532.256204	272.50
41532.256215	274.50
41532.256227	276.50
41532.256238	278.50
41532.256250	281.00
41532.256262	283.00
41532.256273	284.50
41532.256285	287.00
41532.256296	289.50
41532.256308	291.50
41532.256319	293.00
41532.256331	295.50
41532.256343	298.50
41532.256354	300.50
41532.256366	303.00
41532.256377	305.00
41532.256389	307.50
41532.256400	308.00
41532.256412	308.50
41532.256424	307.50
41532.256435	307.00
41532.256447	307.00
41532.256458	308.50
41532.256470	309.00
41532.256481	310.50
41532.256493	311.00
41532.256505	312.50
41532.256516	314.50
41532.256528	316.00
41532.256539	318.00
41532.256551	319.00
41532.256562	321.50
41532.256574	324.00
41532.256586	325.50
41532.256597	328.00
41532.256609	330.50
41532.256620	332.00
41532.256632	334.50
41532.256644	337.00
41532.256655	339.50
41532.256667	341.50
41532.256678	344.00
41532.256690	346.50
41532.256701	349.00
41532.256713	351.00
41532.256725	354.00
41532.256736	355.50
41532.256748	358.50
41532.256759	361.00
41532.256771	362.50
41532.256782	364.50
41532.256794	366.00
41532.256806	368.00
41532.256817	369.00
41532.256829	369.50
41532.256840	369.50
41532.256852	371.00
41532.256863	373.00
41532.256875	374.50
41532.256887	377.00
41532.256898	378.50
41532.256910	380.50
41532.256921	382.50
41532.256933	383.50
41532.256944	386.00
41532.256956	387.50
41532.256968	390.00
41532.256979	392.00
41532.256991	393.50
41532.257002	395.00
41532.257014	397.00
41532.257025	399.00
41532.257037	400.50
41532.257049	402.50
41532.257060	404.50
41532.257072	405.50
41532.257083	409.00
41532.257095	410.00
41532.257106	411.50
41532.257118	413.00
41532.257130	416.00
41532.257141	417.50
41532.257153	419.50
41532.257164	421.00
41532.257176	423.50
41532.257187	425.00
41532.257199	428.00
41532.257211	430.00
41532.257222	431.00
41532.257234	433.50
41532.257245	435.00
41532.257257	438.00
41532.257269	439.50
41532.257280	442.50
41532.257292	444.00
41532.257303	446.00
41532.257315	448.50
41532.257326	451.00
41532.257338	453.50
41532.257350	455.00
41532.257361	457.50
41532.257373	459.00
41532.257384	461.50
41532.257396	462.50
41532.257407	464.50
41532.257419	466.00
41532.257431	467.50
41532.257442	467.50
41532.257454	469.00
41532.257465	470.50
41532.257477	470.50
41532.257488	471.00
41532.257500	472.00
41532.257512	472.50
41532.257523	474.00
41532.257535	473.50
41532.257546	474.00
41532.257558	474.50
41532.257569	474.50
41532.257581	476.00
41532.257593	476.00
41532.257604	477.00
41532.257616	477.00
41532.257627	477.50
41532.257639	478.00
41532.257650	477.50
41532.257662	478.50
41532.257674	478.00
41532.257685	477.50
41532.257697	477.50
41532.257708	477.00
41532.257720	476.50
41532.257731	476.00
41532.257743	476.00
41532.257755	474.50
41532.257766	474.50
41532.257778	474.50
41532.257789	475.00
41532.257801	474.50
41532.257813	474.00
41532.257824	474.00
41532.257836	473.50
41532.257847	473.50
41532.257859	473.50
41532.257870	473.50
41532.257882	473.50
41532.257894	472.50
41532.257905	471.00
41532.257917	471.50
41532.257928	470.50
41532.257940	470.50
41532.257951	470.50
41532.257963	469.50
41532.257975	470.50
41532.257986	470.50
41532.257998	471.00
41532.258009	471.50
41532.258021	472.00
41532.258032	472.50
41532.258044	473.00
41532.258056	474.00
41532.258067	475.00
41532.258079	476.00
41532.258090	476.50
41532.258102	478.00
41532.258113	478.50
41532.258125	478.50
41532.258137	479.50
41532.258148	480.00
41532.258160	481.50
41532.258171	481.50
41532.258183	482.00
41532.258194	482.00
41532.258206	482.00
41532.258218	482.50
41532.258229	482.50
41532.258241	482.50
41532.258252	482.00
41532.258264	482.00
41532.258275	481.50
41532.258287	481.00
41532.258299	480.50
41532.258310	479.50
41532.258322	479.00
41532.258333	478.50
41532.258345	478.00
41532.258356	478.00
41532.258368	476.00
41532.258380	474.50
41532.258391	474.00
41532.258403	472.00
41532.258414	471.00
41532.258426	470.00
41532.258438	469.00
41532.258449	467.50
41532.258461	466.50
41532.258472	466.00
41532.258484	464.50
41532.258495	463.00
41532.258507	462.00
41532.258519	461.00
41532.258530	460.00
41532.258542	458.50
41532.258553	458.50
41532.258565	458.00
41532.258576	457.00
41532.258588	456.50
41532.258600	456.00
41532.258611	456.00
41532.258623	457.00
41532.258634	457.00
41532.258646	457.00
41532.258657	457.50
41532.258669	458.50
41532.258681	459.00
41532.258692	459.50
41532.258704	461.00
41532.258715	461.50
41532.258727	462.00
41532.258738	463.00
41532.258750	464.00
41532.258762	464.50
41532.258773	465.50
41532.258785	466.50
41532.258796	466.50
41532.258808	467.50
41532.258819	468.00
41532.258831	468.50
41532.258843	469.00
41532.258854	470.00
41532.258866	469.50
41532.258877	470.50
41532.258889	470.50
41532.258900	470.50
41532.258912	470.50
41532.258924	470.50
41532.258935	470.50
41532.258947	470.50
41532.258958	470.50
41532.258970	471.50
41532.258981	472.00
41532.258993	472.00
41532.259005	472.50
41532.259016	472.50
41532.259028	472.00
41532.259039	473.00
41532.259051	473.00
41532.259063	474.00
41532.259074	473.50
41532.259086	474.00
41532.259097	474.00
41532.259109	473.50
41532.259120	474.00
41532.259132	474.00
41532.259144	474.50
41532.259155	474.50
41532.259167	474.50
41532.259178	475.00
41532.259190	474.50
41532.259201	475.00
41532.259213	474.50
41532.259225	474.00
41532.259236	474.50
41532.259248	474.00
41532.259259	474.00
41532.259271	473.50
41532.259282	473.00
41532.259294	472.50
41532.259306	472.50
41532.259317	471.50
41532.259329	471.00
41532.259340	471.00
41532.259352	470.00
41532.259363	469.00
41532.259375	467.50
41532.259387	465.00
41532.259398	463.50
41532.259410	461.50
41532.259421	460.00
41532.259433	458.00
41532.259444	456.50
41532.259456	454.50
41532.259468	453.50
41532.259479	450.50
41532.259491	449.00
41532.259502	447.50
41532.259514	445.50
41532.259525	444.00
41532.259537	442.00
41532.259549	439.50
41532.259560	438.00
41532.259572	437.00
41532.259583	435.00
41532.259595	433.00
41532.259606	432.00
41532.259618	430.00
41532.259630	429.50
41532.259641	428.00
41532.259653	427.00
41532.259664	426.00
41532.259676	424.00
41532.259688	423.50
41532.259699	421.50
41532.259711	421.00
41532.259722	420.00
41532.259734	419.00
41532.259745	418.00
41532.259757	417.50
41532.259769	415.50
41532.259780	414.50
41532.259792	413.50
41532.259803	413.50
41532.259815	412.50
41532.259826	411.50
41532.259838	410.50
41532.259850	410.00
41532.259861	408.50
41532.259873	407.00
41532.259884	406.50
41532.259896	405.00
41532.259907	403.00
41532.259919	401.00
41532.259931	400.00
41532.259942	398.00
41532.259954	396.50
41532.259965	396.00
41532.259977	394.50
41532.259988	394.00
41532.260000	392.50
41532.260012	390.00
41532.260023	388.50
41532.260035	385.50
41532.260046	383.00
41532.260058	381.00
41532.260069	379.00
41532.260081	376.50
41532.260093	374.00
41532.260104	372.00
41532.260116	370.00
41532.260127	368.00
41532.260139	366.00
41532.260150	363.50
41532.260162	362.00
41532.260174	360.50
41532.260185	358.50
41532.260197	357.50
41532.260208	356.50
41532.260220	355.50
41532.260231	355.50
41532.260243	356.00
41532.260255	356.00
41532.260266	357.00
41532.260278	357.00
41532.260289	357.50
41532.260301	358.00
41532.260313	358.50
41532.260324	358.00
41532.260336	357.50
41532.260347	358.00
41532.260359	358.00
41532.260370	357.50
41532.260382	357.00
41532.260394	357.00
41532.260405	355.50
41532.260417	354.50
41532.260428	353.00
41532.260440	352.50
41532.260451	350.50
41532.260463	350.50
41532.260475	350.00
41532.260486	347.50
41532.260498	346.00
41532.260509	344.00
41532.260521	342.50
41532.260532	340.50
41532.260544	339.00
41532.260556	337.00
41532.260567	335.00
41532.260579	333.50
41532.260590	331.00
41532.260602	330.00
41532.260613	327.00
41532.260625	324.50
41532.260637	323.00
41532.260648	320.50
41532.260660	318.00
41532.260671	315.50
41532.260683	314.00
41532.260694	312.00
41532.260706	310.00
41532.260718	307.50
41532.260729	305.50
41532.260741	302.50
41532.260752	300.50
41532.260764	298.50
41532.260775	296.00
41532.260787	293.50
41532.260799	291.00
41532.260810	288.50
41532.260822	286.00
41532.260833	284.00
41532.260845	281.50
41532.260856	279.00
41532.260868	276.50
41532.260880	274.50
41532.260891	271.00
41532.260903	269.50
41532.260914	267.00
41532.260926	264.50
41532.260938	262.50
41532.260949	260.00
41532.260961	258.00
41532.260972	255.00
41532.260984	253.00
41532.260995	250.50
41532.261007	248.50
41532.261019	246.50
41532.261030	243.50
41532.261042	241.00
41532.261053	239.50
41532.261065	236.50
41532.261076	235.00
41532.261088	232.00
41532.261100	230.00
41532.261111	227.50
41532.261123	225.50
41532.261134	223.50
41532.261146	221.50
41532.261157	218.50
41532.261169	216.00
41532.261181	213.50
41532.261192	212.50
41532.261204	209.50
41532.261215	207.00
41532.261227	204.50
41532.261238	202.00
41532.261250	199.50
41532.261262	197.00
41532.261273	195.00
41532.261285	193.00
41532.261296	190.00
41532.261308	188.00
41532.261319	185.50
41532.261331	184.00
41532.261343	181.00
41532.261354	179.00
41532.261366	177.00
41532.261377	174.50
41532.261389	172.50
41532.261400	169.50
41532.261412	167.50
41532.261424	165.50
41532.261435	162.50
41532.261447	160.50
41532.261458	158.50
41532.261470	156.00
41532.261481	154.00
41532.261493	152.00
41532.261505	149.50
41532.261516	147.00
41532.261528	145.50
41532.261539	142.50
41532.261551	140.50
41532.261563	138.00
41532.261574	136.00
41532.261586	133.50
41532.261597	131.50
41532.261609	129.50
41532.261620	127.00
41532.261632	125.50
41532.261644	123.00
41532.261655	120.50
41532.261667	118.50
41532.261678	116.00
41532.261690	114.00
41532.261701	111.50
41532.261713	109.00
41532.261725	107.00
41532.261736	105.00
41532.261748	103.50
41532.261759	100.50
41532.261771	98.50
41532.261782	96.00
41532.261794	94.00
41532.261806	91.00
41532.261817	89.50
41532.261829	87.00
41532.261840	84.50
41532.261852	82.50
41532.261863	80.50
41532.261875	78.50
41532.261887	76.00
41532.261898	73.00
41532.261910	71.50
41532.261921	69.00
41532.261933	67.00
41532.261944	65.50
41532.261956	62.00
41532.261968	61.00
41532.261979	58.00
41532.261991	55.50
41532.262002	54.00
41532.262014	51.50
41532.262025	49.50
41532.262037	47.00
41532.262049	45.00
41532.262060	42.50
41532.262072	40.00
41532.262083	38.00
41532.262095	35.50
41532.262106	33.50
41532.262118	31.50
41532.262130	29.50
41532.262141	27.00
41532.262153	25.00
41532.262164	23.50
41532.262176	20.50
41532.262187	19.00
41532.262199	16.50
41532.262211	15.00
41532.262222	13.50
41532.262234	12.00
41532.262245	10.50
41532.262257	8.00
41532.262269	7.00
41532.262280	5.00
41532.262292	3.50
41532.262303	2.00
41532.262315	1.50
41532.262326	1.00
41532.262338	1.00
41532.262350	2.00
41532.262361	2.00
41532.262373	2.00
41532.262384	1.50
41532.262396	1.00
41532.262407	0.50
41532.262419	1.00
41532.262431	1.00
41532.262442	1.50
41532.262454	1.50
41532.262465	1.50
41532.262477	1.00
41532.262488	0.50
41532.262500	1.00
41532.262512	1.00
41532.262523	1.00
41532.262535	1.50
41532.262546	1.00
41532.262558	1.00
41532.262569	1.50
41532.262581	1.00
41532.262593	1.00
41532.262604	1.00
41532.262616	1.50
41532.262627	1.00
41532.262639	1.00
41532.262650	1.00
41532.262662	1.00
41532.262674	1.00
41532.262685	1.00
41532.262697	1.00
41532.262708	1.00
41532.262720	0.50
41532.262731	1.00
41532.262743	2.00
41532.262755	2.00
41532.262766	2.00
41532.262778	1.50
41532.262789	1.00
41532.262801	0.50
41532.262812	1.00
41532.262824	1.50
41532.262836	1.00
41532.262847	2.00
41532.262859	1.50
41532.262870	1.00
41532.262882	0.50
41532.262894	1.50
41532.262905	2.00
41532.262917	2.50
41532.262928	2.00
41532.262940	1.00
41532.262951	1.00
41532.262963	1.00
41532.262975	0.50
41532.262986	0.50
41532.262998	1.50
41532.263009	2.00
41532.263021	1.50
41532.263032	2.00
41532.263044	2.00
41532.263056	1.00
41532.263067	0.50
41532.263079	0.50
41532.263090	1.50
41532.263102	1.00
41532.263113	1.50
41532.263125	1.00
41532.263137	0.50
41532.263148	0.50
41532.263160	1.50
41532.263171	1.00
41532.263183	2.00
41532.263194	1.50
41532.263206	1.50
41532.263218	1.00
41532.263229	1.00
41532.263241	0.50
41532.263252	0.50
41532.263264	1.00
41532.263275	1.50
41532.263287	1.00
41532.263299	1.50
41532.263310	2.00
41532.263322	1.50
41532.263333	1.00
41532.263345	0.50
41532.263356	1.50
41532.263368	1.50
41532.263380	1.50
41532.263391	1.50
41532.263403	1.50
41532.263414	1.50
41532.263426	0.50
41532.263437	1.00
41532.263449	1.00
41532.263461	1.50
41532.263472	1.50
41532.263484	1.50
41532.263495	1.50
41532.263507	1.00
41532.263519	1.00
41532.263530	1.00
41532.263542	1.00
41532.263553	1.50
41532.263565	2.00
41532.263576	2.50
41532.263588	2.00
41532.263600	2.00
41532.263611	2.50
41532.263623	1.00
41532.263634	0.50
41532.263646	0.50
41532.263657	1.00
41532.263669	1.50
41532.263681	1.50
41532.263692	1.00
41532.263704	1.00
41532.263715	0.50
41532.263727	0.50
41532.263738	1.00
41532.263750	1.00
41532.263762	1.50
41532.263773	2.00
41532.263785	1.50
41532.263796	2.00
41532.263808	1.50
41532.263819	1.50
41532.263831	0.50
41532.263843	0.50
41532.263854	0.50
41532.263866	1.50
41532.263877	2.00
41532.263889	2.00
41532.263900	2.50
41532.263912	2.00
41532.263924	2.50
41532.263935	2.00
41532.263947	2.00
41532.263958	1.00
41532.263970	0.50
41532.263981	1.00
41532.263993	1.00
41532.264005	1.00
41532.264016	2.00
41532.264028	2.00
41532.264039	2.00
41532.264051	2.50
41532.264062	2.50
41532.264074	2.00
41532.264086	2.00
41532.264097	1.50
41532.264109	0.50
41532.264120	0.50
41532.264132	1.00
41532.264144	1.50
41532.264155	1.00
41532.264167	2.00
41532.264178	2.00
41532.264190	2.00
41532.264201	2.00
41532.264213	1.00
41532.264225	1.50
41532.264236	1.00
41532.264248	0.50
41532.264259	1.00
41532.264271	1.50
41532.264282	2.00
41532.264294	3.00
41532.264306	3.50
41532.264317	4.00
41532.264329	4.00
41532.264340	4.50
41532.264352	4.00
41532.264363	4.00
41532.264375	3.50
41532.264387	3.00
41532.264398	2.00
41532.264410	2.00
41532.264421	1.00
41532.264433	0.50
41532.264444	1.50
41532.264456	0.50
41532.264468	0.50
41532.264479	0.50
41532.264491	0.50
41532.264502	1.00
41532.264514	0.50
41532.264525	1.00
41532.264537	1.00
41532.264549	1.00
41532.264560	1.00
41532.264572	0.50
41532.264583	1.00
41532.264595	0.50
41532.264606	0.50
41532.264618	1.00
41532.264630	0.50
41532.264641	0.50
41532.264653	1.50
41532.264664	2.00
41532.264676	1.00
41532.264687	2.00
41532.264699	1.00
41532.264711	1.50
41532.264722	1.00
41532.264734	1.00
41532.264745	1.50
41532.264757	2.00
41532.264769	2.00
41532.264780	3.00
41532.264792	3.50
41532.264803	3.00
41532.264815	3.00
41532.264826	3.00
41532.264838	3.00
41532.264850	3.00
41532.264861	3.00
41532.264873	2.00
41532.264884	1.50
41532.264896	1.50
41532.264907	1.50
41532.264919	1.00
41532.264931	1.00
41532.264942	1.00
41532.264954	2.50
41532.264965	3.50
41532.264977	3.50
41532.264988	4.00
41532.265000	4.00
41532.265012	4.50
41532.265023	5.00
41532.265035	5.00
41532.265046	4.50
41532.265058	4.00
41532.265069	4.50
41532.265081	3.50
41532.265093	3.50
41532.265104	3.00
41532.265116	2.50
41532.265127	1.50
41532.265139	0.50
41532.265150	1.00
41532.265162	1.50
41532.265174	1.50
41532.265185	2.50
41532.265197	2.00
41532.265208	2.00
41532.265220	2.00
41532.265231	1.50
41532.265243	1.50
41532.265255	1.00
41532.265266	0.50
41532.265278	1.50
41532.265289	2.00
41532.265301	2.00
41532.265313	1.50
41532.265324	2.00
41532.265336	2.00
41532.265347	1.50
41532.265359	1.00
41532.265370	1.00
41532.265382	2.00
41532.265394	2.00
41532.265405	1.50
41532.265417	2.00
41532.265428	2.50
41532.265440	2.50
41532.265451	1.50
41532.265463	1.00
41532.265475	1.00
41532.265486	1.50
41532.265498	1.00
41532.265509	2.00
41532.265521	2.00
41532.265532	2.00
41532.265544	2.00
41532.265556	2.00
41532.265567	1.50
41532.265579	1.00
41532.265590	1.00
41532.265602	1.00
41532.265613	1.00
41532.265625	2.00
41532.265637	1.50
41532.265648	2.50
41532.265660	2.00
41532.265671	2.00
41532.265683	1.00
41532.265694	1.50
41532.265706	1.00
41532.265718	1.50
41532.265729	2.00
41532.265741	2.50
41532.265752	2.00
41532.265764	2.00
41532.265775	2.00
41532.265787	1.50
41532.265799	0.50
41532.265810	0.50
41532.265822	0.50
41532.265833	1.50
41532.265845	2.00
41532.265856	2.00
41532.265868	2.00
41532.265880	2.50
41532.265891	2.00
41532.265903	1.50
41532.265914	1.00
41532.265926	1.00
41532.265938	1.00
41532.265949	2.50
41532.265961	3.50
41532.265972	4.50
41532.265984	5.50
41532.265995	7.00
41532.266007	8.00
41532.266019	9.50
41532.266030	11.00
41532.266042	12.00
41532.266053	13.50
41532.266065	14.50
41532.266076	16.50
41532.266088	18.00
41532.266100	19.50
41532.266111	20.50
41532.266123	23.00
41532.266134	24.00
41532.266146	26.00
41532.266157	28.00
41532.266169	29.50
41532.266181	30.00
41532.266192	32.50
41532.266204	34.00
41532.266215	36.00
41532.266227	38.00
41532.266238	40.00
41532.266250	42.00
41532.266262	43.50
41532.266273	46.00
41532.266285	48.00
41532.266296	49.50
41532.266308	52.50
41532.266319	54.00
41532.266331	56.00
41532.266343	57.50
41532.266354	60.50
41532.266366	62.00
41532.266377	64.50
41532.266389	67.00
41532.266400	68.50
41532.266412	71.50
41532.266424	74.00
41532.266435	76.00
41532.266447	78.00
41532.266458	80.50
41532.266470	83.00
41532.266481	85.00
41532.266493	88.00
41532.266505	90.00
41532.266516	92.00
41532.266528	94.50
41532.266539	97.00
41532.266551	98.50
41532.266563	101.00
41532.266574	103.50
41532.266586	106.00
41532.266597	107.50
41532.266609	110.50
41532.266620	112.00
41532.266632	114.50
41532.266644	117.00
41532.266655	118.50
41532.266667	121.50
41532.266678	124.50
41532.266690	126.50
41532.266701	128.50
41532.266713	131.00
41532.266725	134.00
41532.266736	136.00
41532.266748	138.50
41532.266759	140.50
41532.266771	143.00
41532.266782	145.50
41532.266794	147.00
41532.266806	149.50
41532.266817	152.00
41532.266829	153.50
41532.266840	156.50
41532.266852	158.50
41532.266863	160.50
41532.266875	162.50
41532.266887	164.00
41532.266898	166.00
41532.266910	168.00
41532.266921	170.00
41532.266933	172.50
41532.266944	173.50
41532.266956	177.00
41532.266968	178.50
41532.266979	180.00
41532.266991	182.00
41532.267002	184.50
41532.267014	185.50
41532.267025	188.50
41532.267037	190.50
41532.267049	192.50
41532.267060	195.00
41532.267072	196.50
41532.267083	199.00
41532.267095	200.50
41532.267106	203.00
41532.267118	205.50
41532.267130	208.00
41532.267141	209.50
41532.267153	211.50
41532.267164	213.50
41532.267176	216.00
41532.267188	217.50
41532.267199	220.00
41532.267211	222.50
41532.267222	224.00
41532.267234	226.00
41532.267245	228.00
41532.267257	230.50
41532.267269	233.00
41532.267280	235.00
41532.267292	237.50
41532.267303	239.50
41532.267315	242.00
41532.267326	244.00
41532.267338	246.50
41532.267350	248.00
41532.267361	251.00
41532.267373	253.00
41532.267384	255.00
41532.267396	257.00
41532.267407	259.00
41532.267419	261.50
41532.267431	263.00
41532.267442	265.50
41532.267454	266.50
41532.267465	267.00
41532.267477	267.00
41532.267488	268.00
41532.267500	269.00
41532.267512	269.50
41532.267523	270.50
41532.267535	271.00
41532.267546	272.00
41532.267558	272.50
41532.267569	273.00
41532.267581	274.00
41532.267593	275.00
41532.267604	276.00
41532.267616	276.50
41532.267627	278.50
41532.267639	280.50
41532.267650	282.50
41532.267662	284.50
41532.267674	286.50
41532.267685	288.00
41532.267697	290.50
41532.267708	292.50
41532.267720	294.50
41532.267731	297.50
41532.267743	299.00
41532.267755	301.50
41532.267766	304.00
41532.267778	306.00
41532.267789	309.50
41532.267801	312.00
41532.267813	315.00
41532.267824	318.00
41532.267836	321.50
41532.267847	323.50
41532.267859	326.50
41532.267870	329.50
41532.267882	332.50
41532.267894	335.00
41532.267905	338.00
41532.267917	340.50
41532.267928	343.00
41532.267940	345.50
41532.267951	348.50
41532.267963	350.50
41532.267975	353.50
41532.267986	356.00
41532.267998	358.50
41532.268009	361.50
41532.268021	364.00
41532.268032	366.50
41532.268044	369.00
41532.268056	371.50
41532.268067	374.00
41532.268079	377.00
41532.268090	379.50
41532.268102	382.00
41532.268113	385.00
41532.268125	386.50
41532.268137	390.00
41532.268148	392.50
41532.268160	395.00
41532.268171	398.00
41532.268183	400.00
41532.268194	402.00
41532.268206	405.50
41532.268218	407.50
41532.268229	410.00
41532.268241	412.00
41532.268252	414.00
41532.268264	417.00
41532.268275	419.00
41532.268287	422.00
41532.268299	424.50
41532.268310	426.00
41532.268322	428.00
41532.268333	430.50
41532.268345	433.50
41532.268356	435.00
41532.268368	437.50
41532.268380	439.00
41532.268391	442.50
41532.268403	444.50
41532.268414	447.00
41532.268426	450.00
41532.268438	451.50
41532.268449	454.00
41532.268461	456.00
41532.268472	458.50
41532.268484	461.00
41532.268495	463.00
41532.268507	464.00
41532.268519	467.00
41532.268530	469.00
41532.268542	471.00
41532.268553	473.00
41532.268565	475.00
41532.268576	478.00
41532.268588	480.00
41532.268600	482.50
41532.268611	484.50
41532.268623	486.50
41532.268634	489.50
41532.268646	491.50
41532.268657	494.00
41532.268669	497.50
41532.268681	499.00
41532.268692	501.50
41532.268704	503.50
41532.268715	506.00
41532.268727	509.00
41532.268738	511.50
41532.268750	514.00
41532.268762	517.50
41532.268773	520.00
41532.268785	523.00
41532.268796	525.50
41532.268808	529.00
41532.268819	532.00
41532.268831	535.00
41532.268843	538.00
41532.268854	541.00
41532.268866	543.50
41532.268877	547.00
41532.268889	548.50
41532.268900	552.00
41532.268912	554.00
41532.268924	557.00
41532.268935	560.00
41532.268947	562.50
41532.268958	565.00
41532.268970	568.50
41532.268981	571.00
41532.268993	574.00
41532.269005	577.00
41532.269016	580.50
41532.269028	583.50
41532.269039	586.50
41532.269051	588.50
41532.269063	591.50
41532.269074	594.00
41532.269086	597.00
41532.269097	598.50
41532.269109	599.50
41532.269120	600.00
41532.269132	599.50
41532.269144	599.50
41532.269155	599.00
41532.269167	599.00
41532.269178	598.50
41532.269190	599.00
41532.269201	600.00
41532.269213	600.00
41532.269225	600.00
41532.269236	600.50
41532.269248	601.00
41532.269259	601.00
41532.269271	601.00
41532.269282	601.50
41532.269294	601.50
41532.269306	601.00
41532.269317	600.50
41532.269329	601.00
41532.269340	601.00
41532.269352	600.50
41532.269363	601.00
41532.269375	600.50
41532.269387	601.00
41532.269398	599.50
41532.269410	600.50
41532.269421	600.00
41532.269433	600.00
41532.269444	599.50
41532.269456	598.00
41532.269468	597.00
41532.269479	596.50
41532.269491	595.50
41532.269502	594.00
41532.269514	593.50
41532.269525	592.50
41532.269537	591.00
41532.269549	589.00
41532.269560	588.00
41532.269572	585.00
41532.269583	583.50
41532.269595	580.50
41532.269606	579.00
41532.269618	576.50
41532.269630	576.00
41532.269641	573.50
41532.269653	571.50
41532.269664	570.50
41532.269676	568.00
41532.269687	565.50
41532.269699	563.50
41532.269711	563.00
41532.269722	561.00
41532.269734	559.00
41532.269745	556.00
41532.269757	555.00
41532.269769	553.00
41532.269780	551.50
41532.269792	552.00
41532.269803	550.00
41532.269815	550.50
41532.269826	549.00
41532.269838	549.00
41532.269850	549.00
41532.269861	549.50
41532.269873	548.00
41532.269884	548.50
41532.269896	548.50
41532.269907	548.50
41532.269919	548.00
41532.269931	547.50
41532.269942	547.00
41532.269954	548.00
41532.269965	546.50
41532.269977	546.50
41532.269988	546.50
41532.270000	545.00
41532.270012	544.50
41532.270023	543.50
41532.270035	542.00
41532.270046	541.00
41532.270058	540.00
41532.270069	539.00
41532.270081	538.50
41532.270093	536.00
41532.270104	534.00
41532.270116	532.00
41532.270127	531.00
41532.270139	528.50
41532.270150	526.50
41532.270162	524.00
41532.270174	523.00
41532.270185	520.50
41532.270197	518.50
41532.270208	516.00
41532.270220	515.50
41532.270231	514.50
41532.270243	512.00
41532.270255	512.00
41532.270266	510.00
41532.270278	509.00
41532.270289	507.50
41532.270301	507.00
41532.270312	504.50
41532.270324	503.50
41532.270336	502.50
41532.270347	500.00
41532.270359	498.50
41532.270370	496.00
41532.270382	494.00
41532.270394	491.50
41532.270405	490.00
41532.270417	487.00
41532.270428	486.00
41532.270440	484.50
41532.270451	482.50
41532.270463	480.00
41532.270475	478.50
41532.270486	476.00
41532.270498	474.50
41532.270509	472.00
41532.270521	470.00
41532.270532	468.50
41532.270544	467.00
41532.270556	464.50
41532.270567	462.50
41532.270579	460.00
41532.270590	459.00
41532.270602	456.50
41532.270613	453.50
41532.270625	452.00
41532.270637	450.50
41532.270648	448.00
41532.270660	445.00
41532.270671	443.50
41532.270683	441.00
41532.270694	439.00
41532.270706	437.00
41532.270718	434.50
41532.270729	432.00
41532.270741	430.50
41532.270752	427.00
41532.270764	425.00
41532.270775	423.50
41532.270787	421.00
41532.270799	418.50
41532.270810	416.50
41532.270822	414.50
41532.270833	411.00
41532.270845	408.50
41532.270856	406.50
41532.270868	403.50
41532.270880	401.50
41532.270891	398.50
41532.270903	396.50
41532.270914	394.50
41532.270926	392.00
41532.270937	390.50
41532.270949	389.50
41532.270961	387.00
41532.270972	386.00
41532.270984	385.50
41532.270995	384.50
41532.271007	382.50
41532.271019	383.50
41532.271030	383.50
41532.271042	384.00
41532.271053	384.50
41532.271065	384.00
41532.271076	384.00
41532.271088	383.00
41532.271100	382.50
41532.271111	381.50
41532.271123	380.00
41532.271134	378.00
41532.271146	376.00
41532.271157	374.50
41532.271169	372.00
41532.271181	370.00
41532.271192	368.00
41532.271204	366.50
41532.271215	364.00
41532.271227	361.50
41532.271238	360.00
41532.271250	358.50
41532.271262	356.00
41532.271273	353.50
41532.271285	352.00
41532.271296	350.50
41532.271308	348.50
41532.271319	346.50
41532.271331	344.50
41532.271343	343.50
41532.271354	341.50
41532.271366	340.00
41532.271377	338.50
41532.271389	337.00
41532.271400	335.00
41532.271412	333.00
41532.271424	331.00
41532.271435	329.00
41532.271447	327.00
41532.271458	325.50
41532.271470	324.00
41532.271481	321.50
41532.271493	319.50
41532.271505	317.50
41532.271516	315.50
41532.271528	313.00
41532.271539	311.00
41532.271551	309.00
41532.271562	306.00
41532.271574	304.50
41532.271586	301.50
41532.271597	300.00
41532.271609	297.00
41532.271620	295.00
41532.271632	293.00
41532.271644	291.00
41532.271655	288.00
41532.271667	286.50
41532.271678	284.00
41532.271690	282.00
41532.271701	280.50
41532.271713	277.50
41532.271725	275.50
41532.271736	273.00
41532.271748	272.00
41532.271759	270.00
41532.271771	267.00
41532.271782	265.50
41532.271794	264.00
41532.271806	265.00
41532.271817	264.50
41532.271829	264.00
41532.271840	265.00
41532.271852	265.00
41532.271863	265.50
41532.271875	265.00
41532.271887	265.00
41532.271898	265.00
41532.271910	264.00
41532.271921	263.50
41532.271933	263.50
41532.271944	263.00
41532.271956	262.00
41532.271968	261.00
41532.271979	259.50
41532.271991	258.00
41532.272002	256.50
41532.272014	255.00
41532.272025	253.50
41532.272037	251.50
41532.272049	250.00
41532.272060	247.50
41532.272072	245.50
41532.272083	243.50
41532.272095	241.00
41532.272106	239.00
41532.272118	236.50
41532.272130	235.00
41532.272141	232.50
41532.272153	230.00
41532.272164	228.00
41532.272176	226.50
41532.272187	224.00
41532.272199	222.00
41532.272211	220.50
41532.272222	218.00
41532.272234	216.00
41532.272245	213.50
41532.272257	212.00
41532.272269	209.50
41532.272280	207.00
41532.272292	205.00
41532.272303	203.00
41532.272315	200.50
41532.272326	198.00
41532.272338	195.50
41532.272350	193.50
41532.272361	191.00
41532.272373	189.00
41532.272384	186.50
41532.272396	184.50
41532.272407	182.50
41532.272419	179.50
41532.272431	177.00
41532.272442	175.50
41532.272454	173.00
41532.272465	171.00
41532.272477	168.00
41532.272488	165.50
41532.272500	163.50
41532.272512	161.50
41532.272523	159.00
41532.272535	157.50
41532.272546	155.00
41532.272558	153.50
41532.272569	150.50
41532.272581	148.50
41532.272593	146.00
41532.272604	144.00
41532.272616	141.50
41532.272627	139.50
41532.272639	137.00
41532.272650	134.50
41532.272662	132.00
41532.272674	130.50
41532.272685	127.50
41532.272697	125.50
41532.272708	123.00
41532.272720	121.00
41532.272731	118.50
41532.272743	116.00
41532.272755	114.00
41532.272766	111.50
41532.272778	109.50
41532.272789	107.50
41532.272801	105.00
41532.272812	103.00
41532.272824	100.50
41532.272836	97.50
41532.272847	96.00
41532.272859	92.50
41532.272870	91.00
41532.272882	88.50
41532.272894	86.00
41532.272905	84.00
41532.272917	81.50
41532.272928	79.50
41532.272940	77.00
41532.272951	74.50
41532.272963	72.50
41532.272975	70.00
41532.272986	68.00
41532.272998	65.50
41532.273009	64.00
41532.273021	61.00
41532.273032	58.50
41532.273044	56.50
41532.273056	54.00
41532.273067	52.00
41532.273079	49.50
41532.273090	47.00
41532.273102	45.00
41532.273113	42.50
41532.273125	40.00
41532.273137	38.00
41532.273148	35.50
41532.273160	33.00
41532.273171	31.00
41532.273183	29.00
41532.273194	26.50
41532.273206	24.50
41532.273218	22.50
41532.273229	20.50
41532.273241	18.50
41532.273252	16.50
41532.273264	15.00
41532.273275	13.00
41532.273287	12.00
41532.273299	10.00
41532.273310	8.00
41532.273322	6.50
41532.273333	5.00
41532.273345	3.50
41532.273356	2.00
41532.273368	1.00
41532.273380	1.00
41532.273391	1.00
41532.273403	1.50
41532.273414	1.00
41532.273426	2.00
41532.273438	1.50
41532.273449	1.00
41532.273461	0.50
41532.273472	1.00
41532.273484	1.00
41532.273495	1.50
41532.273507	1.50
41532.273519	1.50
41532.273530	1.00
41532.273542	0.50
41532.273553	1.00
41532.273565	1.50
41532.273576	0.50
41532.273588	1.00
41532.273600	1.00
41532.273611	1.00
41532.273623	0.50
41532.273634	0.50
41532.273646	1.00
41532.273657	1.00
41532.273669	0.50
41532.273681	1.00
41532.273692	0.50
41532.273704	1.50
41532.273715	0.50
41532.273727	1.00
41532.273738	1.50
41532.273750	1.50
41532.273762	1.00
41532.273773	1.00
41532.273785	0.50
41532.273796	1.50
41532.273808	2.00
41532.273819	2.00
41532.273831	2.00
41532.273843	1.50
41532.273854	0.50
41532.273866	1.00
41532.273877	1.00
41532.273889	2.00
41532.273900	2.00
41532.273912	2.50
41532.273924	1.50
41532.273935	1.50
41532.273947	1.00
41532.273958	0.50
41532.273970	2.00
41532.273981	1.50
41532.273993	2.00
41532.274005	2.00
41532.274016	2.00
41532.274028	1.50
41532.274039	0.50
41532.274051	0.00
41532.274063	1.00
41532.274074	1.50
41532.274086	1.50
41532.274097	2.00
41532.274109	1.50
41532.274120	1.00
41532.274132	0.50
41532.274144	1.00
41532.274155	0.50
41532.274167	1.50
41532.274178	1.00
41532.274190	1.50
41532.274201	1.00
41532.274213	1.00
41532.274225	0.50
41532.274236	0.50
41532.274248	0.50
41532.274259	1.50
41532.274271	2.00
41532.274282	2.50
41532.274294	1.00
41532.274306	1.50
41532.274317	1.00
41532.274329	0.00
41532.274340	0.50
41532.274352	1.00
41532.274363	1.50
41532.274375	2.00
41532.274387	1.50
41532.274398	2.00
41532.274410	1.50
41532.274421	0.50
41532.274433	1.00
41532.274444	1.00
41532.274456	1.50
41532.274468	1.50
41532.274479	1.50
41532.274491	2.00
41532.274502	1.50
41532.274514	1.50
41532.274525	1.00
41532.274537	0.50
41532.274549	0.50
41532.274560	1.50
41532.274572	1.50
41532.274583	1.50
41532.274595	2.00
41532.274606	2.00
41532.274618	1.50
41532.274630	1.50
41532.274641	0.50
41532.274653	0.00
41532.274664	0.50
41532.274676	1.50
41532.274688	1.50
41532.274699	2.00
41532.274711	2.50
41532.274722	2.50
41532.274734	2.00
41532.274745	1.50
41532.274757	1.50
41532.274769	1.00
41532.274780	0.50
41532.274792	1.00
41532.274803	1.00
41532.274815	1.50
41532.274826	2.00
41532.274838	2.50
41532.274850	2.00
41532.274861	1.00
41532.274873	1.50
41532.274884	1.00
41532.274896	1.00
41532.274907	0.50
41532.274919	1.50
41532.274931	2.50
41532.274942	2.50
41532.274954	2.50
41532.274965	2.00
41532.274977	1.50
41532.274988	1.00
41532.275000	0.50
41532.275012	0.00
41532.275023	1.00
41532.275035	1.50
41532.275046	2.00
41532.275058	2.50
41532.275069	2.00
41532.275081	2.00
41532.275093	2.00
41532.275104	1.50
41532.275116	1.00
41532.275127	1.00
41532.275139	1.00
41532.275150	1.50
41532.275162	1.50
41532.275174	2.00
41532.275185	2.00
41532.275197	2.50
41532.275208	2.00
41532.275220	1.50
41532.275231	1.00
41532.275243	0.50
41532.275255	1.00
41532.275266	2.50
41532.275278	3.00
41532.275289	4.00
41532.275301	4.50
41532.275313	5.00
41532.275324	5.50
41532.275336	6.50
41532.275347	7.00
41532.275359	7.50
41532.275370	7.50
41532.275382	8.50
41532.275394	8.00
41532.275405	8.50
41532.275417	9.00
41532.275428	9.00
41532.275440	9.00
41532.275451	8.50
41532.275463	8.50
41532.275475	8.00
41532.275486	7.50
41532.275498	6.50
41532.275509	6.50
41532.275521	6.00
41532.275532	5.00
41532.275544	4.50
41532.275556	3.50
41532.275567	3.50
41532.275579	2.50
41532.275590	2.00
41532.275602	1.50
41532.275613	0.00
41532.275625	1.00
41532.275637	1.00
41532.275648	1.00
41532.275660	1.50
41532.275671	1.00
41532.275683	2.00
41532.275694	0.50
41532.275706	1.00
41532.275718	0.50
41532.275729	2.00
41532.275741	2.50
41532.275752	3.00
41532.275764	3.00
41532.275775	3.50
41532.275787	3.00
41532.275799	3.50
41532.275810	3.00
41532.275822	2.00
41532.275833	2.50
41532.275845	2.50
41532.275856	1.00
41532.275868	1.00
41532.275880	1.00
41532.275891	1.00
41532.275903	2.00
41532.275914	2.00
41532.275926	1.50
41532.275938	2.00
41532.275949	1.50
41532.275961	1.00
41532.275972	0.50
41532.275984	1.00
41532.275995	2.50
41532.276007	3.00
41532.276019	3.00
41532.276030	4.00
41532.276042	4.00
41532.276053	4.50
41532.276065	4.50
41532.276076	4.00
41532.276088	3.50
41532.276100	3.50
41532.276111	3.50
41532.276123	3.00
41532.276134	2.50
41532.276146	2.00
41532.276157	1.00
41532.276169	1.00
41532.276181	1.00
41532.276192	1.50
41532.276204	2.00
41532.276215	2.00
41532.276227	2.50
41532.276238	2.00
41532.276250	2.00
41532.276262	1.50
41532.276273	0.50
41532.276285	1.00
41532.276296	1.00
41532.276308	2.00
41532.276319	3.00
41532.276331	3.50
41532.276343	4.00
41532.276354	5.00
41532.276366	5.00
41532.276377	5.50
41532.276389	6.50
41532.276400	7.50
41532.276412	7.50
41532.276424	7.50
41532.276435	8.50
41532.276447	8.00
41532.276458	8.50
41532.276470	8.00
41532.276481	8.00
41532.276493	8.50
41532.276505	8.00
41532.276516	7.50
41532.276528	7.00
41532.276539	6.50
41532.276551	6.00
41532.276563	5.00
41532.276574	4.50
41532.276586	4.00
41532.276597	3.50
41532.276609	3.00
41532.276620	2.50
41532.276632	1.50
41532.276644	1.00
41532.276655	1.00
41532.276667	2.00
41532.276678	1.50
41532.276690	2.00
41532.276701	2.00
41532.276713	2.50
41532.276725	2.50
41532.276736	2.00
41532.276748	2.00
41532.276759	2.00
41532.276771	2.00
41532.276782	1.00
41532.276794	0.00
41532.276806	1.00
41532.276817	1.50
41532.276829	2.00
41532.276840	2.00
41532.276852	2.50
41532.276863	2.00
41532.276875	1.50
41532.276887	1.00
41532.276898	1.00
41532.276910	1.50
41532.276921	2.00
41532.276933	2.00
41532.276944	2.50
41532.276956	2.50
41532.276968	2.00
41532.276979	2.00
41532.276991	1.00
41532.277002	0.50
41532.277014	1.00
41532.277025	1.50
41532.277037	2.00
41532.277049	2.50
41532.277060	2.50
41532.277072	2.00
41532.277083	1.50
41532.277095	1.50
41532.277106	0.50
41532.277118	1.50
41532.277130	1.00
41532.277141	2.50
41532.277153	2.50
41532.277164	2.50
41532.277176	2.50
41532.277188	2.00
41532.277199	1.00
41532.277211	1.50
41532.277222	1.00
41532.277234	1.50
41532.277245	2.50
41532.277257	2.50
41532.277269	2.50
41532.277280	2.50
41532.277292	1.50
41532.277303	0.50
41532.277315	1.00
41532.277326	1.00
41532.277338	1.50
41532.277350	2.00
41532.277361	2.00
41532.277373	2.50
41532.277384	2.50
41532.277396	2.00
41532.277407	1.00
41532.277419	1.00
41532.277431	1.00
41532.277442	1.50
41532.277454	2.00
41532.277465	2.50
41532.277477	2.00
41532.277488	2.50
41532.277500	2.50
41532.277512	1.50
41532.277523	1.00
41532.277535	1.00
41532.277546	2.00
41532.277558	3.00
41532.277569	4.00
41532.277581	4.50
41532.277593	6.00
41532.277604	7.50
41532.277616	8.00
41532.277627	10.00
41532.277639	11.00
41532.277650	12.50
41532.277662	14.00
41532.277674	15.50
41532.277685	16.50
41532.277697	18.50
41532.277708	19.50
41532.277720	21.00
41532.277731	23.00
41532.277743	24.00
41532.277755	26.00
41532.277766	27.50
41532.277778	30.00
41532.277789	31.00
41532.277801	33.00
41532.277812	34.50
41532.277824	36.50
41532.277836	38.00
41532.277847	40.00
41532.277859	42.00
41532.277870	44.00
41532.277882	45.50
41532.277894	47.50
41532.277905	49.50
41532.277917	52.00
41532.277928	53.50
41532.277940	55.50
41532.277951	57.00
41532.277963	59.50
41532.277975	61.00
41532.277986	63.50
41532.277998	65.00
41532.278009	67.50
41532.278021	69.00
41532.278032	72.00
41532.278044	74.00
41532.278056	76.50
41532.278067	78.50
41532.278079	80.50
41532.278090	82.50
41532.278102	85.00
41532.278113	87.50
41532.278125	88.50
41532.278137	91.50
41532.278148	94.00
41532.278160	95.50
41532.278171	99.00
41532.278183	101.00
41532.278194	103.50
41532.278206	106.00
41532.278218	107.50
41532.278229	111.00
41532.278241	113.00
41532.278252	115.50
41532.278264	117.50
41532.278275	120.00
41532.278287	122.50
41532.278299	124.00
41532.278310	127.00
41532.278322	130.00
41532.278333	131.50
41532.278345	134.00
41532.278356	136.50
41532.278368	138.50
41532.278380	141.50
41532.278391	143.50
41532.278403	146.00
41532.278414	148.50
41532.278426	150.00
41532.278437	153.00
41532.278449	154.00
41532.278461	157.00
41532.278472	159.50
41532.278484	161.50
41532.278495	163.50
41532.278507	166.00
41532.278519	167.50
41532.278530	170.00
41532.278542	172.50
41532.278553	174.50
41532.278565	177.00
41532.278576	178.50
41532.278588	180.50
41532.278600	183.50
41532.278611	185.00
41532.278623	187.50
41532.278634	189.50
41532.278646	191.50
41532.278657	194.00
41532.278669	196.50
41532.278681	199.00
41532.278692	201.50
41532.278704	203.00
41532.278715	205.50
41532.278727	207.50
41532.278738	209.50
41532.278750	212.00
41532.278762	213.50
41532.278773	216.00
41532.278785	217.50
41532.278796	220.00
41532.278808	221.50
41532.278819	223.50
41532.278831	225.50
41532.278843	228.00
41532.278854	230.00
41532.278866	232.50
41532.278877	234.50
41532.278889	236.50
41532.278900	239.00
41532.278912	240.50
41532.278924	243.50
41532.278935	244.50
41532.278947	247.00
41532.278958	249.00
41532.278970	251.00
41532.278981	253.00
41532.278993	255.00
41532.279005	256.50
41532.279016	259.00
41532.279028	261.50
41532.279039	263.50
41532.279051	267.00
41532.279062	269.50
41532.279074	271.50
41532.279086	274.50
41532.279097	277.00
41532.279109	279.50
41532.279120	281.00
41532.279132	283.50
41532.279144	286.50
41532.279155	289.00
41532.279167	291.50
41532.279178	294.00
41532.279190	296.00
41532.279201	298.50
41532.279213	301.50
41532.279225	303.50
41532.279236	306.50
41532.279248	308.50
41532.279259	311.00
41532.279271	314.00
41532.279282	316.50
41532.279294	318.00
41532.279306	321.50
41532.279317	323.00
41532.279329	326.00
41532.279340	329.00
41532.279352	330.50
41532.279363	333.50
41532.279375	336.00
41532.279387	338.00
41532.279398	340.50
41532.279410	343.00
41532.279421	345.50
41532.279433	347.50
41532.279444	349.00
41532.279456	350.00
41532.279468	351.50
41532.279479	353.50
41532.279491	354.00
41532.279502	355.00
41532.279514	354.50
41532.279525	354.50
41532.279537	355.50
41532.279549	356.00
41532.279560	356.50
41532.279572	358.00
41532.279583	358.50
41532.279595	360.50
41532.279606	362.00
41532.279618	364.50
41532.279630	366.50
41532.279641	368.50
41532.279653	370.50
41532.279664	372.50
41532.279676	374.50
41532.279687	376.50
41532.279699	378.50
41532.279711	381.50
41532.279722	383.50
41532.279734	385.50
41532.279745	387.00
41532.279757	389.50
41532.279769	391.50
41532.279780	394.00
41532.279792	396.00
41532.279803	398.00
41532.279815	400.00
41532.279826	402.50
41532.279838	405.00
41532.279850	407.50
41532.279861	410.00
41532.279873	412.00
41532.279884	414.50
41532.279896	417.00
41532.279907	418.50
41532.279919	421.50
41532.279931	423.50
41532.279942	426.00
41532.279954	428.00
41532.279965	430.50
41532.279977	433.50
41532.279988	435.50
41532.280000	438.00
41532.280012	440.50
41532.280023	442.00
41532.280035	444.50
41532.280046	447.50
41532.280058	450.00
41532.280069	453.00
41532.280081	454.50
41532.280093	457.00
41532.280104	459.50
41532.280116	462.00
41532.280127	464.00
41532.280139	466.50
41532.280150	469.50
41532.280162	471.50
41532.280174	474.00
41532.280185	476.50
41532.280197	478.50
41532.280208	481.50
41532.280220	483.50
41532.280231	486.00
41532.280243	488.00
41532.280255	490.50
41532.280266	493.00
41532.280278	494.50
41532.280289	495.50
41532.280301	495.50
41532.280312	496.50
41532.280324	497.00
41532.280336	496.50
41532.280347	496.50
41532.280359	497.50
41532.280370	499.00
41532.280382	499.00
41532.280394	501.00
41532.280405	502.50
41532.280417	503.50
41532.280428	505.00
41532.280440	507.00
41532.280451	508.00
41532.280463	510.00
41532.280475	511.50
41532.280486	513.00
41532.280498	514.50
41532.280509	515.00
41532.280521	516.00
41532.280532	517.50
41532.280544	519.00
41532.280556	519.50
41532.280567	521.00
41532.280579	522.50
41532.280590	523.50
41532.280602	525.00
41532.280613	527.00
41532.280625	528.00
41532.280637	530.50
41532.280648	532.00
41532.280660	533.00
41532.280671	534.00
41532.280683	535.50
41532.280694	536.50
41532.280706	538.50
41532.280718	540.00
41532.280729	543.00
41532.280741	544.00
41532.280752	546.50
41532.280764	548.50
41532.280775	550.50
41532.280787	552.50
41532.280799	554.50
41532.280810	556.00
41532.280822	557.50
41532.280833	559.50
41532.280845	561.00
41532.280856	562.50
41532.280868	565.00
41532.280880	566.50
41532.280891	568.00
41532.280903	569.50
41532.280914	572.50
41532.280926	573.50
41532.280938	576.50
41532.280949	577.50
41532.280961	579.00
41532.280972	580.50
41532.280984	581.50
41532.280995	583.00
41532.281007	584.50
41532.281019	584.50
41532.281030	585.00
41532.281042	585.50
41532.281053	585.00
41532.281065	584.50
41532.281076	584.50
41532.281088	583.50
41532.281100	582.50
41532.281111	581.50
41532.281123	580.50
41532.281134	579.50
41532.281146	578.50
41532.281157	576.50
41532.281169	576.00
41532.281181	574.50
41532.281192	572.50
41532.281204	572.50
41532.281215	572.50
41532.281227	572.50
41532.281238	572.00
41532.281250	572.50
41532.281262	574.50
41532.281273	575.50
41532.281285	577.00
41532.281296	578.00
41532.281308	579.50
41532.281319	580.00
41532.281331	580.50
41532.281343	581.00
41532.281354	581.50
41532.281366	580.50
41532.281377	580.00
41532.281389	579.50
41532.281400	577.50
41532.281412	577.00
41532.281424	576.50
41532.281435	575.00
41532.281447	573.00
41532.281458	571.00
41532.281470	570.00
41532.281481	569.50
41532.281493	568.50
41532.281505	567.50
41532.281516	567.00
41532.281528	566.00
41532.281539	565.00
41532.281551	564.00
41532.281563	563.50
41532.281574	561.50
41532.281586	561.50
41532.281597	560.50
41532.281609	561.00
41532.281620	562.00
41532.281632	563.00
41532.281644	564.00
41532.281655	565.50
41532.281667	566.50
41532.281678	569.00
41532.281690	570.00
41532.281701	571.00
41532.281713	572.00
41532.281725	572.50
41532.281736	574.50
41532.281748	576.50
41532.281759	577.50
41532.281771	578.00
41532.281782	577.00
41532.281794	577.00
41532.281806	578.00
41532.281817	577.50
41532.281829	578.00
41532.281840	578.50
41532.281852	580.50
41532.281863	581.50
41532.281875	582.50
41532.281887	583.00
41532.281898	583.00
41532.281910	584.50
41532.281921	584.50
41532.281933	585.50
41532.281944	586.50
41532.281956	587.50
41532.281968	588.50
41532.281979	589.00
41532.281991	589.50
41532.282002	589.50
41532.282014	589.50
41532.282025	589.50
41532.282037	589.50
41532.282049	589.50
41532.282060	589.50
41532.282072	589.50
41532.282083	588.50
41532.282095	587.50
41532.282106	586.50
41532.282118	584.50
41532.282130	583.00
41532.282141	581.50
41532.282153	580.00
41532.282164	577.50
41532.282176	576.50
41532.282188	574.50
41532.282199	572.50
41532.282211	570.50
41532.282222	569.00
41532.282234	567.50
41532.282245	564.00
41532.282257	563.00
41532.282269	560.50
41532.282280	559.00
41532.282292	556.50
41532.282303	554.50
41532.282315	552.50
41532.282326	550.50
41532.282338	548.50
41532.282350	547.50
41532.282361	546.50
41532.282373	546.00
41532.282384	546.50
41532.282396	547.50
41532.282407	548.50
41532.282419	549.00
41532.282431	548.50
41532.282442	548.50
41532.282454	547.50
41532.282465	547.50
41532.282477	546.50
41532.282488	547.00
41532.282500	545.00
41532.282512	544.00
41532.282523	544.00
41532.282535	544.00
41532.282546	543.00
41532.282558	543.00
41532.282569	543.50
41532.282581	543.00
41532.282593	543.50
41532.282604	542.00
41532.282616	540.50
41532.282627	540.00
41532.282639	538.50
41532.282650	536.50
41532.282662	534.00
41532.282674	532.00
41532.282685	530.50
41532.282697	529.00
41532.282708	526.50
41532.282720	524.50
41532.282731	522.50
41532.282743	519.50
41532.282755	518.00
41532.282766	515.50
41532.282778	513.00
41532.282789	511.50
41532.282801	509.00
41532.282813	507.50
41532.282824	504.50
41532.282836	503.00
41532.282847	500.50
41532.282859	498.50
41532.282870	496.00
41532.282882	494.00
41532.282894	492.00
41532.282905	490.00
41532.282917	487.00
41532.282928	484.50
41532.282940	483.00
41532.282951	480.50
41532.282963	478.50
41532.282975	475.50
41532.282986	473.50
41532.282998	471.00
41532.283009	469.50
41532.283021	467.00
41532.283032	464.50
41532.283044	463.00
41532.283056	460.00
41532.283067	458.00
41532.283079	455.50
41532.283090	452.50
41532.283102	450.50
41532.283113	448.50
41532.283125	446.00
41532.283137	443.50
41532.283148	441.50
41532.283160	439.50
41532.283171	436.50
41532.283183	435.00
41532.283194	433.00
41532.283206	431.00
41532.283218	428.50
41532.283229	426.50
41532.283241	423.50
41532.283252	422.00
41532.283264	420.50
41532.283275	417.50
41532.283287	415.00
41532.283299	412.50
41532.283310	410.00
41532.283322	406.50
41532.283333	405.00
41532.283345	403.50
41532.283356	402.00
41532.283368	401.00
41532.283380	399.50
41532.283391	398.50
41532.283403	397.50
41532.283414	395.50
41532.283426	394.50
41532.283438	392.50
41532.283449	390.50
41532.283461	387.50
41532.283472	386.00
41532.283484	383.50
41532.283495	382.50
41532.283507	381.00
41532.283519	380.00
41532.283530	378.50
41532.283542	377.00
41532.283553	375.50
41532.283565	374.50
41532.283576	373.50
41532.283588	371.50
41532.283600	370.50
41532.283611	370.50
41532.283623	368.50
41532.283634	366.50
41532.283646	366.00
41532.283657	364.00
41532.283669	362.50
41532.283681	361.00
41532.283692	360.00
41532.283704	358.50
41532.283715	356.50
41532.283727	355.50
41532.283738	354.00
41532.283750	352.00
41532.283762	350.50
41532.283773	348.00
41532.283785	346.00
41532.283796	343.50
41532.283808	342.00
41532.283819	340.00
41532.283831	338.00
41532.283843	335.50
41532.283854	333.00
41532.283866	330.50
41532.283877	328.50
41532.283889	326.00
41532.283900	323.50
41532.283912	321.00
41532.283924	319.00
41532.283935	316.00
41532.283947	314.50
41532.283958	312.00
41532.283970	309.00
41532.283981	307.00
41532.283993	304.50
41532.284005	303.00
41532.284016	299.50
41532.284028	298.50
41532.284039	295.00
41532.284051	293.50
41532.284063	291.00
41532.284074	289.00
41532.284086	286.50
41532.284097	283.50
41532.284109	282.00
41532.284120	279.50
41532.284132	277.00
41532.284144	274.50
41532.284155	272.00
41532.284167	269.50
41532.284178	267.50
41532.284190	264.50
41532.284201	263.00
41532.284213	259.50
41532.284225	257.50
41532.284236	255.00
41532.284248	253.00
41532.284259	251.00
41532.284271	248.50
41532.284282	247.00
41532.284294	245.00
41532.284306	242.50
41532.284317	240.00
41532.284329	238.50
41532.284340	235.50
41532.284352	233.50
41532.284363	231.00
41532.284375	228.00
41532.284387	227.00
41532.284398	224.00
41532.284410	222.00
41532.284421	219.50
41532.284433	217.50
41532.284444	215.50
41532.284456	213.00
41532.284468	210.50
41532.284479	208.00
41532.284491	206.50
41532.284502	203.50
41532.284514	200.50
41532.284525	199.00
41532.284537	196.50
41532.284549	194.00
41532.284560	192.00
41532.284572	189.00
41532.284583	187.50
41532.284595	184.50
41532.284606	181.50
41532.284618	179.50
41532.284630	177.50
41532.284641	175.00
41532.284653	173.50
41532.284664	171.50
41532.284676	169.00
41532.284688	166.50
41532.284699	164.50
41532.284711	162.00
41532.284722	160.50
41532.284734	157.50
41532.284745	155.00
41532.284757	153.50
41532.284769	150.50
41532.284780	148.50
41532.284792	146.00
41532.284803	144.00
41532.284815	142.00
41532.284826	139.00
41532.284838	137.00
41532.284850	135.50
41532.284861	133.00
41532.284873	131.00
41532.284884	129.00
41532.284896	127.00
41532.284907	124.50
41532.284919	122.50
41532.284931	120.50
41532.284942	118.00
41532.284954	115.50
41532.284965	113.50
41532.284977	111.50
41532.284988	109.00
41532.285000	106.50
41532.285012	104.50
41532.285023	101.50
41532.285035	100.00
41532.285046	98.00
41532.285058	96.00
41532.285069	93.50
41532.285081	91.50
41532.285093	88.50
41532.285104	86.00
41532.285116	84.50
41532.285127	82.00
41532.285139	80.50
41532.285150	78.00
41532.285162	76.00
41532.285174	73.50
41532.285185	72.00
41532.285197	69.00
41532.285208	67.00
41532.285220	64.50
41532.285231	62.50
41532.285243	60.50
41532.285255	58.00
41532.285266	56.00
41532.285278	54.00
41532.285289	52.50
41532.285301	50.00
41532.285312	47.50
41532.285324	45.50
41532.285336	43.50
41532.285347	41.00
41532.285359	38.50
41532.285370	36.00
41532.285382	34.50
41532.285394	31.50
41532.285405	29.00
41532.285417	27.50
41532.285428	25.50
41532.285440	23.50
41532.285451	21.00
41532.285463	19.50
41532.285475	17.50
41532.285486	15.50
41532.285498	14.50
41532.285509	12.00
41532.285521	11.00
41532.285532	10.00
41532.285544	8.00
41532.285556	6.00
41532.285567	4.50
41532.285579	3.00
41532.285590	1.50
41532.285602	1.00
41532.285613	0.50
41532.285625	1.00
41532.285637	1.50
41532.285648	2.00
41532.285660	2.00
41532.285671	1.50
41532.285683	2.00
41532.285694	1.00
41532.285706	0.50
41532.285718	0.50
41532.285729	1.00
41532.285741	1.50
41532.285752	1.50
41532.285764	1.00
41532.285775	1.00
41532.285787	0.50
41532.285799	0.50
41532.285810	1.00
41532.285822	1.00
41532.285833	1.00
41532.285845	1.00
41532.285856	0.50
41532.285868	1.00
41532.285880	1.00
41532.285891	0.50
41532.285903	1.00
41532.285914	1.00
41532.285926	1.00
41532.285937	1.00
41532.285949	1.00
41532.285961	1.50
41532.285972	0.50
41532.285984	1.50
41532.285995	1.00
41532.286007	1.00
41532.286019	1.00
41532.286030	1.50
41532.286042	1.00
41532.286053	1.00
41532.286065	1.00
41532.286076	1.00
41532.286088	0.50
41532.286100	0.50
41532.286111	0.50
41532.286123	1.50
41532.286134	1.00
41532.286146	0.50
41532.286157	1.00
41532.286169	1.00
41532.286181	0.50
41532.286192	0.50
41532.286204	1.00
41532.286215	1.00
41532.286227	1.00
41532.286238	1.00
41532.286250	1.00
41532.286262	1.00
41532.286273	0.50
41532.286285	1.00
41532.286296	0.50
41532.286308	0.50
41532.286319	0.50
41532.286331	1.50
41532.286343	0.00
41532.286354	1.50
41532.286366	0.00
41532.286377	1.00
41532.286389	0.00
41532.286400	0.50
41532.286412	0.50
41532.286424	0.00
41532.286435	0.50
41532.286447	0.50
41532.286458	0.00
41532.286470	0.50
41532.286481	0.00
41532.286493	0.00
41532.286505	0.50
41532.286516	0.00
41532.286528	0.50
41532.286539	0.50
41532.286551	0.50
41532.286562	0.00
41532.286574	0.50
41532.286586	0.50
41532.286597	1.00
41532.286609	2.00
41532.286620	1.50
41532.286632	1.50
41532.286644	1.00
41532.286655	1.50
41532.286667	0.50
41532.286678	0.50
41532.286690	0.50
41532.286701	1.00
41532.286713	1.00
41532.286725	1.50
41532.286736	1.50
41532.286748	1.50
41532.286759	2.00
41532.286771	1.00
41532.286782	1.00
41532.286794	0.00
41532.286806	0.50
41532.286817	1.50
41532.286829	2.00
41532.286840	1.50
41532.286852	1.00
41532.286863	1.00
41532.286875	0.50
41532.286887	0.50
41532.286898	0.50
41532.286910	1.50
41532.286921	1.50
41532.286933	1.50
41532.286944	1.50
41532.286956	1.00
41532.286968	0.50
41532.286979	0.50
41532.286991	0.50
41532.287002	1.50
41532.287014	2.00
41532.287025	2.00
41532.287037	2.00
41532.287049	2.50
41532.287060	2.00
41532.287072	2.00
41532.287083	2.00
41532.287095	1.50
41532.287106	1.50
41532.287118	0.50
41532.287130	0.50
41532.287141	0.50
41532.287153	1.50
41532.287164	2.50
41532.287176	3.00
41532.287187	3.50
41532.287199	3.50
41532.287211	3.50
41532.287222	3.50
41532.287234	3.00
41532.287245	3.00
41532.287257	3.50
41532.287269	2.00
41532.287280	2.00
41532.287292	1.50
41532.287303	1.00
41532.287315	0.50
41532.287326	1.00
41532.287338	1.50
41532.287350	1.50
41532.287361	1.50
41532.287373	2.50
41532.287384	2.00
41532.287396	2.00
41532.287407	1.00
41532.287419	0.50
41532.287431	0.50
41532.287442	1.00
41532.287454	2.00
41532.287465	2.00
41532.287477	2.00
41532.287488	2.50
41532.287500	2.00
41532.287512	2.00
41532.287523	1.50
41532.287535	1.00
41532.287546	0.50
41532.287558	1.00
41532.287569	1.00
41532.287581	2.00
41532.287593	2.50
41532.287604	2.50
41532.287616	2.50
41532.287627	2.50
41532.287639	2.00
41532.287650	1.50
41532.287662	0.50
41532.287674	1.00
41532.287685	1.00
41532.287697	1.00
41532.287708	1.50
41532.287720	1.00
41532.287731	1.50
41532.287743	2.00
41532.287755	2.00
41532.287766	1.50
41532.287778	0.00
41532.287789	1.00
41532.287801	1.00
41532.287812	1.00
41532.287824	1.50
41532.287836	2.00
41532.287847	2.00
41532.287859	1.50
41532.287870	1.50
41532.287882	1.00
41532.287894	1.00
41532.287905	1.00
41532.287917	1.50
41532.287928	1.50
41532.287940	1.50
41532.287951	2.00
41532.287963	1.50
41532.287975	1.00
41532.287986	1.00
41532.287998	1.00
41532.288009	0.50
41532.288021	1.00
41532.288032	1.50
41532.288044	1.50
41532.288056	1.50
41532.288067	1.50
41532.288079	1.50
41532.288090	1.00
41532.288102	0.50
41532.288113	0.50
41532.288125	1.00
41532.288137	1.50
41532.288148	1.00
41532.288160	0.50
41532.288171	0.50
41532.288183	0.50
41532.288194	1.50
41532.288206	1.50
41532.288218	2.00
41532.288229	2.00
41532.288241	2.50
41532.288252	2.50
41532.288264	2.00
41532.288275	1.50
41532.288287	1.50
41532.288299	1.00
41532.288310	1.00
41532.288322	0.00
41532.288333	2.00
41532.288345	2.00
41532.288356	2.00
41532.288368	2.00
41532.288380	2.50
41532.288391	2.00
41532.288403	2.00
41532.288414	1.00
41532.288426	1.00
41532.288437	0.50
41532.288449	0.50
41532.288461	1.00
41532.288472	1.50
41532.288484	1.50
41532.288495	2.00
41532.288507	2.00
41532.288519	2.00
41532.288530	1.00
41532.288542	1.50
41532.288553	1.00
41532.288565	1.00
41532.288576	1.00
41532.288588	1.00
41532.288600	2.00
41532.288611	2.50
41532.288623	2.50
41532.288634	2.50
41532.288646	2.50
41532.288657	2.00
41532.288669	2.00
41532.288681	1.50
41532.288692	0.50
41532.288704	0.50
41532.288715	1.00
41532.288727	1.00
41532.288738	1.50
41532.288750	2.00
41532.288762	2.50
41532.288773	3.00
41532.288785	2.50
41532.288796	2.50
41532.288808	2.50
41532.288819	2.50
41532.288831	2.00
41532.288843	1.50
41532.288854	1.50
41532.288866	1.00
41532.288877	1.50
41532.288889	2.00
41532.288900	1.50
41532.288912	2.50
41532.288924	2.50
41532.288935	2.50
41532.288947	2.50
41532.288958	2.50
41532.288970	2.00
41532.288981	2.00
41532.288993	1.50
41532.289005	1.00
41532.289016	1.00
41532.289028	1.00
41532.289039	1.50
41532.289051	2.00
41532.289063	2.00
41532.289074	2.00
41532.289086	3.00
41532.289097	2.50
41532.289109	2.00
41532.289120	2.50
41532.289132	1.50
41532.289144	0.50
41532.289155	0.50
41532.289167	1.00
41532.289178	1.00
41532.289190	2.00
41532.289201	2.50
41532.289213	2.50
41532.289225	2.50
41532.289236	3.00
41532.289248	3.00
41532.289259	2.50
41532.289271	2.50
41532.289282	2.00
41532.289294	1.50
41532.289306	1.00
41532.289317	1.00
41532.289329	0.50
41532.289340	1.50
41532.289352	2.00
41532.289363	2.00
41532.289375	3.00
41532.289387	3.00
41532.289398	3.00
41532.289410	3.50
41532.289421	3.00
41532.289433	3.50
41532.289444	3.50
41532.289456	3.00
41532.289468	3.00
41532.289479	2.00
41532.289491	1.50
41532.289502	1.50
41532.289514	1.00
41532.289525	1.50
41532.289537	2.50
41532.289549	3.50
41532.289560	4.00
41532.289572	4.50
41532.289583	5.00
41532.289595	5.50
41532.289606	6.50
41532.289618	6.50
41532.289630	7.50
41532.289641	7.50
41532.289653	8.00
41532.289664	9.00
41532.289676	9.50
41532.289688	9.50
41532.289699	9.50
41532.289711	10.00
41532.289722	9.00
41532.289734	10.50
41532.289745	10.50
41532.289757	10.00
41532.289769	10.00
41532.289780	10.00
41532.289792	9.50
41532.289803	9.00
41532.289815	8.50
41532.289826	8.50
41532.289838	7.50
41532.289850	7.50
41532.289861	7.00
41532.289873	7.00
41532.289884	6.00
41532.289896	5.00
41532.289907	4.50
41532.289919	4.00
41532.289931	3.50
41532.289942	3.00
41532.289954	2.00
41532.289965	1.00
41532.289977	1.00
41532.289988	1.00
41532.290000	2.50
41532.290012	3.00
41532.290023	3.00
41532.290035	2.50
41532.290046	3.00
41532.290058	3.00
41532.290069	2.50
41532.290081	2.50
41532.290093	1.00
41532.290104	1.00
41532.290116	1.50
41532.290127	1.50
41532.290139	2.50
41532.290150	3.00
41532.290162	3.00
41532.290174	3.00
41532.290185	3.00
41532.290197	3.00
41532.290208	2.00
41532.290220	1.00
41532.290231	1.00
41532.290243	0.50
41532.290255	1.50
41532.290266	1.00
41532.290278	2.00
41532.290289	2.00
41532.290301	2.50
41532.290313	2.50
41532.290324	2.00
41532.290336	1.50
41532.290347	1.00
41532.290359	1.00
41532.290370	1.50
41532.290382	2.50
41532.290394	2.00
41532.290405	2.50
41532.290417	2.00
41532.290428	2.00
41532.290440	1.00
41532.290451	0.50
41532.290463	0.50
41532.290475	2.00
41532.290486	3.00
41532.290498	3.50
41532.290509	5.00
41532.290521	6.00
41532.290532	7.00
41532.290544	8.00
41532.290556	9.50
41532.290567	10.50
41532.290579	11.50
41532.290590	12.50
41532.290602	14.00
41532.290613	15.50
41532.290625	16.50
41532.290637	18.00
41532.290648	19.00
41532.290660	20.50
41532.290671	22.00
41532.290683	23.00
41532.290694	24.50
41532.290706	26.00
41532.290718	28.00
41532.290729	29.50
41532.290741	30.50
41532.290752	32.00
41532.290764	34.00
41532.290775	35.00
41532.290787	37.00
41532.290799	38.50
41532.290810	40.00
41532.290822	42.00
41532.290833	43.00
41532.290845	45.50
41532.290856	47.50
41532.290868	49.00
41532.290880	50.00
41532.290891	52.50
41532.290903	53.50
41532.290914	55.50
41532.290926	57.50
41532.290938	59.50
41532.290949	61.00
41532.290961	63.50
41532.290972	65.00
41532.290984	67.50
41532.290995	68.50
41532.291007	71.00
41532.291019	72.50
41532.291030	75.50
41532.291042	77.00
41532.291053	79.50
41532.291065	82.00
41532.291076	83.50
41532.291088	85.50
41532.291100	88.00
41532.291111	89.50
41532.291123	92.00
41532.291134	94.50
41532.291146	96.50
41532.291157	98.50
41532.291169	101.00
41532.291181	103.50
41532.291192	106.50
41532.291204	108.50
41532.291215	111.00
41532.291227	113.50
41532.291238	116.00
41532.291250	118.00
41532.291262	120.50
41532.291273	122.50
41532.291285	125.50
41532.291296	128.00
41532.291308	130.00
41532.291319	133.00
41532.291331	134.50
41532.291343	137.50
41532.291354	140.00
41532.291366	142.00
41532.291377	145.00
41532.291389	147.00
41532.291400	149.50
41532.291412	152.50
41532.291424	154.00
41532.291435	157.50
41532.291447	159.00
41532.291458	161.50
41532.291470	164.00
41532.291481	166.50
41532.291493	169.00
41532.291505	170.00
41532.291516	173.00
41532.291528	175.50
41532.291539	177.00
41532.291551	180.50
41532.291563	182.00
41532.291574	184.00
41532.291586	186.50
41532.291597	188.50
41532.291609	190.50
41532.291620	193.00
41532.291632	195.00
41532.291644	197.00
41532.291655	199.50
41532.291667	202.00
41532.291678	204.00
41532.291690	206.00
41532.291701	208.00
41532.291713	210.00
41532.291725	212.50
41532.291736	214.50
41532.291748	216.50
41532.291759	219.00
41532.291771	221.00
41532.291782	223.50
41532.291794	225.50
41532.291806	228.00
41532.291817	230.00
41532.291829	232.00
41532.291840	234.50
41532.291852	236.50
41532.291863	238.50
41532.291875	240.00
41532.291887	243.50
41532.291898	245.50
41532.291910	247.50
41532.291921	250.00
41532.291933	252.00
41532.291944	254.50
41532.291956	257.00
41532.291968	259.00
41532.291979	261.50
41532.291991	264.00
41532.292002	266.00
41532.292014	268.50
41532.292025	271.00
41532.292037	272.50
41532.292049	274.50
41532.292060	277.00
41532.292072	279.00
41532.292083	281.00
41532.292095	283.00
41532.292106	285.50
41532.292118	287.00
41532.292130	291.00
41532.292141	293.00
41532.292153	295.00
41532.292164	297.00
41532.292176	298.50
41532.292188	300.50
41532.292199	303.00
41532.292211	305.50
41532.292222	306.50
41532.292234	308.50
41532.292245	310.50
41532.292257	312.00
41532.292269	314.00
41532.292280	315.00
41532.292292	318.00
41532.292303	318.00
41532.292315	321.50
41532.292326	322.00
41532.292338	323.50
41532.292350	326.00
41532.292361	328.00
41532.292373	329.50
41532.292384	331.50
41532.292396	333.50
41532.292407	334.50
41532.292419	337.00
41532.292431	339.50
41532.292442	340.50
41532.292454	343.00
41532.292465	345.00
41532.292477	347.00
41532.292488	349.50
41532.292500	351.00
41532.292512	354.00
41532.292523	356.00
41532.292535	358.00
41532.292546	358.50
41532.292558	359.00
41532.292569	360.00
41532.292581	360.50
41532.292593	362.00
41532.292604	362.50
41532.292616	364.50
41532.292627	367.00
41532.292639	370.00
41532.292650	370.50
41532.292662	374.00
41532.292674	376.50
41532.292685	379.00
41532.292697	381.00
41532.292708	383.50
41532.292720	386.00
41532.292731	388.50
41532.292743	391.00
41532.292755	393.00
41532.292766	396.00
41532.292778	398.00
41532.292789	401.50
41532.292801	403.00
41532.292813	405.50
41532.292824	408.50
41532.292836	410.50
41532.292847	413.50
41532.292859	415.00
41532.292870	418.00
41532.292882	420.50
41532.292894	423.00
41532.292905	425.00
41532.292917	427.00
41532.292928	429.50
41532.292940	433.00
41532.292951	434.50
41532.292963	438.00
41532.292975	440.00
41532.292986	442.00
41532.292998	444.50
41532.293009	447.00
41532.293021	450.00
41532.293032	451.50
41532.293044	454.50
41532.293056	457.50
41532.293067	460.00
41532.293079	462.50
41532.293090	464.50
41532.293102	467.50
41532.293113	469.50
41532.293125	473.00
41532.293137	475.00
41532.293148	478.00
41532.293160	480.50
41532.293171	482.50
41532.293183	486.00
41532.293194	487.50
41532.293206	490.50
41532.293218	493.50
41532.293229	495.00
41532.293241	498.50
41532.293252	501.00
41532.293264	503.50
41532.293275	505.50
41532.293287	507.50
41532.293299	510.00
41532.293310	512.50
41532.293322	515.50
41532.293333	518.50
41532.293345	521.00
41532.293356	523.50
41532.293368	527.50
41532.293380	529.50
41532.293391	532.00
41532.293403	535.00
41532.293414	538.00
41532.293426	540.50
41532.293437	543.50
41532.293449	546.00
41532.293461	549.00
41532.293472	552.00
41532.293484	554.00
41532.293495	558.00
41532.293507	560.00
41532.293519	563.00
41532.293530	565.00
41532.293542	568.50
41532.293553	570.50
41532.293565	572.50
41532.293576	573.50
41532.293588	574.50
41532.293600	575.00
41532.293611	576.00
41532.293623	575.50
41532.293634	576.00
41532.293646	575.50
41532.293657	576.00
41532.293669	576.50
41532.293681	576.00
41532.293692	575.50
41532.293704	576.00
41532.293715	576.00
41532.293727	576.00
41532.293738	576.00
41532.293750	576.50
41532.293762	576.00
41532.293773	576.50
41532.293785	576.50
41532.293796	575.50
41532.293808	576.00
41532.293819	576.00
41532.293831	575.50
41532.293843	576.50
41532.293854	576.50
41532.293866	575.50
41532.293877	576.00
41532.293889	575.50
41532.293900	575.50
41532.293912	575.00
41532.293924	574.50
41532.293935	573.50
41532.293947	574.00
41532.293958	573.00
41532.293970	572.50
41532.293981	571.50
41532.293993	571.00
41532.294005	571.50
41532.294016	571.50
41532.294028	572.50
41532.294039	572.50
41532.294051	573.00
41532.294062	573.00
41532.294074	573.00
41532.294086	574.00
41532.294097	574.50
41532.294109	574.00
41532.294120	576.00
41532.294132	576.00
41532.294144	575.50
41532.294155	576.00
41532.294167	575.50
41532.294178	576.00
41532.294190	575.50
41532.294201	576.00
41532.294213	575.50
41532.294225	575.50
41532.294236	575.50
41532.294248	576.00
41532.294259	575.50
41532.294271	576.00
41532.294282	576.00
41532.294294	576.00
41532.294306	575.50
41532.294317	575.50
41532.294329	576.00
41532.294340	576.00
41532.294352	576.00
41532.294363	576.50
41532.294375	576.50
41532.294387	576.00
41532.294398	575.50
41532.294410	577.00
41532.294421	575.50
41532.294433	576.00
41532.294444	576.50
41532.294456	576.50
41532.294468	577.00
41532.294479	577.00
41532.294491	576.50
41532.294502	576.50
41532.294514	576.50
41532.294525	576.50
41532.294537	576.00
41532.294549	576.50
41532.294560	575.50
41532.294572	575.50
41532.294583	574.00
41532.294595	573.50
41532.294606	572.00
41532.294618	570.00
41532.294630	569.50
41532.294641	568.50
41532.294653	567.00
41532.294664	566.50
41532.294676	566.00
41532.294687	567.00
41532.294699	568.00
41532.294711	569.00
41532.294722	570.00
41532.294734	572.00
41532.294745	573.00
41532.294757	574.00
41532.294769	575.50
41532.294780	576.50
41532.294792	576.00
41532.294803	576.50
41532.294815	576.00
41532.294826	576.50
41532.294838	575.50
41532.294850	576.00
41532.294861	575.50
41532.294873	575.00
41532.294884	575.50
41532.294896	575.50
41532.294907	576.00
41532.294919	576.00
41532.294931	575.00
41532.294942	576.00
41532.294954	575.50
41532.294965	575.00
41532.294977	574.50
41532.294988	574.00
41532.295000	573.00
41532.295012	572.50
41532.295023	571.00
41532.295035	569.00
41532.295046	567.50
41532.295058	565.50
41532.295069	563.50
41532.295081	561.00
41532.295093	559.00
41532.295104	556.50
41532.295116	553.00
41532.295127	551.00
41532.295139	548.50
41532.295150	546.50
41532.295162	544.00
41532.295174	542.00
41532.295185	540.00
41532.295197	537.00
41532.295208	535.50
41532.295220	532.50
41532.295231	530.50
41532.295243	528.00
41532.295255	526.00
41532.295266	523.50
41532.295278	520.50
41532.295289	518.00
41532.295301	515.50
41532.295312	512.50
41532.295324	510.00
41532.295336	507.50
41532.295347	504.50
41532.295359	502.00
41532.295370	499.00
41532.295382	498.00
41532.295394	495.50
41532.295405	494.50
41532.295417	494.50
41532.295428	493.00
41532.295440	493.50
41532.295451	492.50
41532.295463	491.50
41532.295475	490.50
41532.295486	490.50
41532.295498	489.00
41532.295509	488.00
41532.295521	486.50
41532.295532	485.50
41532.295544	484.00
41532.295556	483.50
41532.295567	482.00
41532.295579	481.50
41532.295590	480.50
41532.295602	478.50
41532.295613	478.00
41532.295625	476.50
41532.295637	475.00
41532.295648	473.00
41532.295660	471.00
41532.295671	468.50
41532.295683	467.00
41532.295694	464.50
41532.295706	463.00
41532.295718	460.00
41532.295729	458.50
41532.295741	456.00
41532.295752	454.00
41532.295764	451.50
41532.295775	449.50
41532.295787	446.50
41532.295799	445.50
41532.295810	442.50
41532.295822	440.00
41532.295833	438.00
41532.295845	435.50
41532.295856	434.50
41532.295868	431.50
41532.295880	429.50
41532.295891	427.50
41532.295903	425.00
41532.295914	423.00
41532.295926	421.50
41532.295937	418.50
41532.295949	417.00
41532.295961	414.00
41532.295972	412.50
41532.295984	410.50
41532.295995	410.00
41532.296007	408.00
41532.296019	406.00
41532.296030	404.50
41532.296042	402.50
41532.296053	400.00
41532.296065	398.50
41532.296076	397.00
41532.296088	395.00
41532.296100	393.50
41532.296111	391.50
41532.296123	390.00
41532.296134	388.50
41532.296146	386.00
41532.296157	385.00
41532.296169	382.50
41532.296181	381.50
41532.296192	379.50
41532.296204	377.50
41532.296215	375.50
41532.296227	373.00
41532.296238	371.00
41532.296250	369.50
41532.296262	367.50
41532.296273	366.00
41532.296285	363.50
41532.296296	361.00
41532.296308	358.50
41532.296319	356.50
41532.296331	354.50
41532.296343	352.50
41532.296354	350.50
41532.296366	348.50
41532.296377	346.50
41532.296389	343.50
41532.296400	342.00
41532.296412	340.50
41532.296424	338.00
41532.296435	336.50
41532.296447	334.50
41532.296458	332.00
41532.296470	330.50
41532.296481	328.50
41532.296493	327.00
41532.296505	325.50
41532.296516	323.00
41532.296528	322.00
41532.296539	319.50
41532.296551	318.00
41532.296563	316.00
41532.296574	314.50
41532.296586	312.00
41532.296597	312.00
41532.296609	309.50
41532.296620	307.00
41532.296632	306.00
41532.296644	303.50
41532.296655	302.50
41532.296667	300.50
41532.296678	297.50
41532.296690	295.00
41532.296701	293.00
41532.296713	291.00
41532.296725	288.00
41532.296736	286.00
41532.296748	283.00
41532.296759	281.00
41532.296771	278.00
41532.296782	275.00
41532.296794	274.00
41532.296806	271.00
41532.296817	268.50
41532.296829	266.00
41532.296840	263.00
41532.296852	261.00
41532.296863	258.50
41532.296875	255.50
41532.296887	253.50
41532.296898	250.50
41532.296910	248.50
41532.296921	246.50
41532.296933	244.00
41532.296944	240.50
41532.296956	239.00
41532.296968	236.00
41532.296979	233.50
41532.296991	231.00
41532.297002	228.00
41532.297014	226.00
41532.297025	223.50
41532.297037	221.00
41532.297049	218.00
41532.297060	215.50
41532.297072	213.00
41532.297083	210.50
41532.297095	208.50
41532.297106	206.00
41532.297118	203.50
41532.297130	200.50
41532.297141	198.00
41532.297153	196.00
41532.297164	193.00
41532.297176	191.00
41532.297188	188.50
41532.297199	185.50
41532.297211	183.00
41532.297222	181.00
41532.297234	178.00
41532.297245	176.00
41532.297257	173.00
41532.297269	171.00
41532.297280	168.00
41532.297292	166.00
41532.297303	163.50
41532.297315	161.00
41532.297326	158.00
41532.297338	156.50
41532.297350	154.00
41532.297361	151.50
41532.297373	148.50
41532.297384	146.50
41532.297396	144.00
41532.297407	142.50
41532.297419	138.50
41532.297431	136.50
41532.297442	134.50
41532.297454	132.00
41532.297465	129.50
41532.297477	127.00
41532.297488	124.50
41532.297500	122.50
41532.297512	119.50
41532.297523	117.50
41532.297535	114.50
41532.297546	112.00
41532.297558	110.00
41532.297569	107.50
41532.297581	105.50
41532.297593	103.00
41532.297604	100.00
41532.297616	98.00
41532.297627	95.50
41532.297639	92.50
41532.297650	91.00
41532.297662	88.00
41532.297674	85.50
41532.297685	83.50
41532.297697	81.00
41532.297708	79.00
41532.297720	76.50
41532.297731	74.00
41532.297743	71.50
41532.297755	69.00
41532.297766	67.00
41532.297778	64.50
41532.297789	62.00
41532.297801	60.00
41532.297813	57.50
41532.297824	54.50
41532.297836	52.50
41532.297847	50.00
41532.297859	48.00
41532.297870	45.50
41532.297882	43.00
41532.297894	41.00
41532.297905	38.50
41532.297917	36.50
41532.297928	33.50
41532.297940	31.00
41532.297951	29.00
41532.297963	26.50
41532.297975	24.50
41532.297986	22.50
41532.297998	20.00
41532.298009	18.00
41532.298021	16.50
41532.298032	15.00
41532.298044	13.50
41532.298056	12.00
41532.298067	9.50
41532.298079	8.00
41532.298090	6.00
41532.298102	4.00
41532.298113	4.00
41532.298125	2.50
41532.298137	1.00
41532.298148	0.50
41532.298160	1.50
41532.298171	1.50
41532.298183	1.00
41532.298194	1.50
41532.298206	1.50
41532.298218	0.50
41532.298229	0.50
41532.298241	0.50
41532.298252	1.00
41532.298264	1.50
41532.298275	2.00
41532.298287	1.50
41532.298299	0.50
41532.298310	0.50
41532.298322	0.50
41532.298333	1.50
41532.298345	1.50
41532.298356	1.50
41532.298368	1.50
41532.298380	1.00
41532.298391	1.00
41532.298403	1.00
41532.298414	1.50
41532.298426	1.50
41532.298438	1.50
41532.298449	2.00
41532.298461	1.00
41532.298472	1.00
41532.298484	1.00
41532.298495	1.50
41532.298507	1.50
41532.298519	2.00
41532.298530	2.00
41532.298542	0.50
41532.298553	0.50
41532.298565	1.00
41532.298576	1.00
41532.298588	1.50
41532.298600	1.50
41532.298611	1.50
41532.298623	1.00
41532.298634	0.50
41532.298646	1.00
41532.298657	2.00
41532.298669	1.50
41532.298681	2.00
41532.298692	1.00
41532.298704	1.50
41532.298715	1.00
41532.298727	0.50
41532.298738	1.00
41532.298750	1.50
41532.298762	1.50
41532.298773	1.50
41532.298785	1.50
41532.298796	0.50
41532.298808	0.50
41532.298819	1.50
41532.298831	1.50
41532.298843	1.50
41532.298854	1.00
41532.298866	1.50
41532.298877	1.00
41532.298889	0.50
41532.298900	0.00
41532.298912	1.00
41532.298924	1.50
41532.298935	2.00
41532.298947	2.00
41532.298958	1.50
41532.298970	1.00
41532.298981	0.50
41532.298993	0.50
41532.299005	1.00
41532.299016	1.00
41532.299028	1.00
41532.299039	1.00
41532.299051	1.00
41532.299063	1.00
41532.299074	1.00
41532.299086	1.00
41532.299097	1.00
41532.299109	1.50
41532.299120	2.00
41532.299132	1.50
41532.299144	2.00
41532.299155	1.50
41532.299167	0.50
41532.299178	1.00
41532.299190	1.00
41532.299201	1.00
41532.299213	1.50
41532.299225	1.50
41532.299236	1.50
41532.299248	2.00
41532.299259	1.50
41532.299271	1.00
41532.299282	0.00
41532.299294	1.50
41532.299306	1.00
41532.299317	1.00
41532.299329	2.00
41532.299340	2.00
41532.299352	2.00
41532.299363	1.00
41532.299375	1.00
41532.299387	0.50
41532.299398	0.00
41532.299410	0.50
41532.299421	1.00
41532.299433	1.00
41532.299444	2.00
41532.299456	1.00
41532.299468	2.00
41532.299479	1.50
41532.299491	0.50
41532.299502	0.50
41532.299514	1.00
41532.299525	1.00
41532.299537	1.00
41532.299549	1.50
41532.299560	1.50
41532.299572	1.50
41532.299583	1.00
41532.299595	1.50
41532.299606	1.50
41532.299618	1.00
41532.299630	0.50
41532.299641	1.00
41532.299653	1.50
41532.299664	1.50
41532.299676	2.50
41532.299688	2.50
41532.299699	2.50
41532.299711	2.50
41532.299722	2.00
41532.299734	2.00
41532.299745	2.00
41532.299757	2.00
41532.299769	1.00
41532.299780	1.00
41532.299792	0.50
41532.299803	0.50
41532.299815	1.50
41532.299826	2.00
41532.299838	2.00
41532.299850	2.50
41532.299861	2.50
41532.299873	2.50
41532.299884	2.50
41532.299896	2.00
41532.299907	2.00
41532.299919	1.00
41532.299931	1.00
41532.299942	0.50
41532.299954	1.00
41532.299965	1.50
41532.299977	2.00
41532.299988	2.00
41532.300000	2.50
41532.300012	2.00
41532.300023	1.00
41532.300035	0.00
41532.300046	1.00
41532.300058	0.50
41532.300069	1.00
41532.300081	2.00
41532.300093	2.50
41532.300104	2.00
41532.300116	2.00
41532.300127	2.50
41532.300139	2.00
41532.300150	1.50
41532.300162	1.50
41532.300174	0.50
41532.300185	0.50
41532.300197	0.50
41532.300208	1.50
41532.300220	2.00
41532.300231	2.50
41532.300243	2.00
41532.300255	2.00
41532.300266	2.50
41532.300278	2.50
41532.300289	1.50
41532.300301	0.00
41532.300313	1.00
41532.300324	1.50
41532.300336	2.00
41532.300347	2.00
41532.300359	3.50
41532.300370	3.00
41532.300382	3.00
41532.300394	3.00
41532.300405	2.50
41532.300417	2.00
41532.300428	2.00
41532.300440	1.00
41532.300451	1.00
41532.300463	1.00
41532.300475	1.50
41532.300486	2.00
41532.300498	2.00
41532.300509	2.00
41532.300521	2.00
41532.300532	2.50
41532.300544	2.50
41532.300556	2.00
41532.300567	2.00
41532.300579	2.00
41532.300590	1.50
41532.300602	1.00
41532.300613	1.50
41532.300625	0.50
41532.300637	1.50
41532.300648	1.50
41532.300660	2.00
41532.300671	2.50
41532.300683	3.00
41532.300694	2.00
41532.300706	2.50
41532.300718	2.00
41532.300729	2.00
41532.300741	2.50
41532.300752	1.50
41532.300764	0.50
41532.300775	1.00
41532.300787	1.00
41532.300799	1.00
41532.300810	2.00
41532.300822	3.00
41532.300833	3.00
41532.300845	2.50
41532.300856	2.50
41532.300868	2.00
41532.300880	1.50
41532.300891	0.50
41532.300903	0.50
41532.300914	1.00
41532.300926	1.50
41532.300937	2.50
41532.300949	2.00
41532.300961	2.50
41532.300972	2.00
41532.300984	1.50
41532.300995	2.00
41532.301007	1.50
41532.301019	1.00
41532.301030	0.50
41532.301042	1.00
41532.301053	1.50
41532.301065	2.50
41532.301076	2.50
41532.301088	2.00
41532.301100	2.50
41532.301111	2.00
41532.301123	2.00
41532.301134	1.50
41532.301146	0.00
41532.301157	1.00
41532.301169	1.00
41532.301181	2.00
41532.301192	2.00
41532.301204	2.50
41532.301215	2.50
41532.301227	2.50
41532.301238	2.00
41532.301250	1.50
41532.301262	0.50
41532.301273	1.50
41532.301285	1.50
41532.301296	2.50
41532.301308	3.00
41532.301319	2.00
41532.301331	1.50
41532.301343	1.50
41532.301354	0.50
41532.301366	1.00
41532.301377	2.00
41532.301389	2.00
41532.301400	2.00
41532.301412	2.00
41532.301424	2.00
41532.301435	1.50
41532.301447	1.00
41532.301458	1.00
41532.301470	2.00
41532.301481	3.50
41532.301493	3.50
41532.301505	5.50
41532.301516	6.00
41532.301528	7.50
41532.301539	9.50
41532.301551	10.50
41532.301562	11.50
41532.301574	13.00
41532.301586	14.00
41532.301597	15.00
41532.301609	16.50
41532.301620	18.00
41532.301632	19.00
41532.301644	20.50
41532.301655	22.50
41532.301667	23.50
41532.301678	25.00
41532.301690	27.00
41532.301701	28.50
41532.301713	30.50
41532.301725	31.50
41532.301736	33.50
41532.301748	34.00
41532.301759	36.50
41532.301771	38.00
41532.301782	40.00
41532.301794	42.00
41532.301806	44.00
41532.301817	45.50
41532.301829	47.00
41532.301840	49.00
41532.301852	51.00
41532.301863	53.00
41532.301875	54.50
41532.301887	56.50
41532.301898	58.50
41532.301910	60.50
41532.301921	62.00
41532.301933	64.50
41532.301944	66.00
41532.301956	68.00
41532.301968	69.00
41532.301979	72.00
41532.301991	74.00
41532.302002	76.50
41532.302014	78.50
41532.302025	80.00
41532.302037	82.50
41532.302049	84.00
41532.302060	87.00
41532.302072	88.50
41532.302083	91.50
41532.302095	93.00
41532.302106	95.50
41532.302118	97.50
41532.302130	99.50
41532.302141	102.50
41532.302153	104.50
41532.302164	107.00
41532.302176	109.00
41532.302187	111.50
41532.302199	113.50
41532.302211	116.00
41532.302222	118.50
41532.302234	121.00
41532.302245	122.50
41532.302257	125.50
41532.302269	127.50
41532.302280	130.00
41532.302292	132.00
41532.302303	134.50
41532.302315	138.00
41532.302326	139.50
41532.302338	142.00
41532.302350	144.50
41532.302361	147.00
41532.302373	149.50
41532.302384	151.00
41532.302396	154.00
41532.302407	156.50
41532.302419	158.00
41532.302431	160.50
41532.302442	163.00
41532.302454	165.00
41532.302465	168.50
41532.302477	169.50
41532.302488	173.00
41532.302500	175.50
41532.302512	177.50
41532.302523	180.00
41532.302535	181.50
41532.302546	184.00
41532.302558	186.00
41532.302569	187.00
41532.302581	188.50
41532.302593	190.50
41532.302604	192.00
41532.302616	193.00
41532.302627	195.00
41532.302639	196.50
41532.302650	198.50
41532.302662	200.00
41532.302674	200.50
41532.302685	203.00
41532.302697	204.50
41532.302708	206.50
41532.302720	208.50
41532.302731	210.50
41532.302743	213.00
41532.302755	214.50
41532.302766	217.00
41532.302778	219.00
41532.302789	221.50
41532.302801	223.00
41532.302812	223.50
41532.302824	225.50
41532.302836	227.00
41532.302847	228.00
41532.302859	230.00
41532.302870	231.50
41532.302882	232.50
41532.302894	234.00
41532.302905	235.50
41532.302917	237.50
41532.302928	239.00
41532.302940	240.50
41532.302951	243.00
41532.302963	245.00
41532.302975	247.00
41532.302986	249.50
41532.302998	251.50
41532.303009	254.50
41532.303021	258.00
41532.303032	260.00
41532.303044	263.00
41532.303056	265.50
41532.303067	268.00
41532.303079	271.00
41532.303090	273.50
41532.303102	275.50
41532.303113	278.50
41532.303125	280.50
41532.303137	282.50
41532.303148	285.50
41532.303160	288.50
41532.303171	290.50
41532.303183	293.00
41532.303194	296.00
41532.303206	298.00
41532.303218	300.50
41532.303229	303.00
41532.303241	305.50
41532.303252	308.00
41532.303264	309.50
41532.303275	313.00
41532.303287	314.50
41532.303299	318.00
41532.303310	319.50
41532.303322	322.50
41532.303333	325.50
41532.303345	328.00
41532.303356	330.50
41532.303368	333.00
41532.303380	335.50
41532.303391	338.50
41532.303403	341.50
41532.303414	343.50
41532.303426	346.50
41532.303437	348.50
41532.303449	350.50
41532.303461	354.00
41532.303472	356.50
41532.303484	358.50
41532.303495	361.00
41532.303507	363.50
41532.303519	366.50
41532.303530	368.50
41532.303542	370.50
41532.303553	373.50
41532.303565	375.00
41532.303576	376.50
41532.303588	376.50
41532.303600	377.00
41532.303611	378.00
41532.303623	378.00
41532.303634	378.50
41532.303646	379.00
41532.303657	379.50
41532.303669	379.00
41532.303681	379.50
41532.303692	378.00
41532.303704	377.50
41532.303715	377.50
41532.303727	377.50
41532.303738	378.00
41532.303750	379.00
41532.303762	380.50
41532.303773	382.50
41532.303785	383.50
41532.303796	385.50
41532.303808	387.00
41532.303819	389.00
41532.303831	391.50
41532.303843	393.00
41532.303854	394.50
41532.303866	397.00
41532.303877	399.00
41532.303889	401.00
41532.303900	403.50
41532.303912	405.00
41532.303924	407.00
41532.303935	408.50
41532.303947	410.00
41532.303958	411.50
41532.303970	414.00
41532.303981	414.50
41532.303993	415.00
41532.304005	417.00
41532.304016	418.00
41532.304028	419.00
41532.304039	419.00
41532.304051	420.00
41532.304062	419.50
41532.304074	419.50
41532.304086	419.50
41532.304097	418.50
41532.304109	418.50
41532.304120	418.00
41532.304132	417.00
41532.304144	417.00
41532.304155	416.00
41532.304167	415.00
41532.304178	414.00
41532.304190	413.50
41532.304201	412.50
41532.304213	411.50
41532.304225	411.00
41532.304236	410.00
41532.304248	410.00
41532.304259	409.50
41532.304271	409.00
41532.304282	408.00
41532.304294	408.00
41532.304306	406.50
41532.304317	405.50
41532.304329	405.00
41532.304340	405.00
41532.304352	405.00
41532.304363	404.50
41532.304375	405.50
41532.304387	404.50
41532.304398	406.00
41532.304410	405.50
41532.304421	406.00
41532.304433	406.50
41532.304444	407.50
41532.304456	408.50
41532.304468	409.50
41532.304479	410.50
41532.304491	412.00
41532.304502	412.50
41532.304514	414.00
41532.304525	415.50
41532.304537	416.50
41532.304549	417.50
41532.304560	418.50
41532.304572	420.00
41532.304583	421.00
41532.304595	422.00
41532.304606	423.00
41532.304618	425.00
41532.304630	426.00
41532.304641	426.00
41532.304653	427.00
41532.304664	427.50
41532.304676	427.50
41532.304688	427.50
41532.304699	428.00
41532.304711	428.50
41532.304722	428.50
41532.304734	428.00
41532.304745	428.50
41532.304757	428.00
41532.304769	428.50
41532.304780	427.50
41532.304792	428.00
41532.304803	427.50
41532.304815	426.50
41532.304826	427.00
41532.304838	426.00
41532.304850	426.00
41532.304861	426.00
41532.304873	426.00
41532.304884	425.00
41532.304896	425.50
41532.304907	425.00
41532.304919	424.00
41532.304931	424.50
41532.304942	424.50
41532.304954	424.00
41532.304965	424.50
41532.304977	424.50
41532.304988	424.00
41532.305000	423.50
41532.305012	423.00
41532.305023	423.00
41532.305035	423.50
41532.305046	424.00
41532.305058	424.00
41532.305069	424.00
41532.305081	424.00
41532.305093	424.50
41532.305104	424.00
41532.305116	424.50
41532.305127	424.50
41532.305139	425.00
41532.305150	425.50
41532.305162	425.50
41532.305174	426.00
41532.305185	426.00
41532.305197	426.00
41532.305208	426.00
41532.305220	427.00
41532.305231	427.00
41532.305243	427.00
41532.305255	427.50
41532.305266	427.50
41532.305278	428.50
41532.305289	429.00
41532.305301	428.00
41532.305313	429.00
41532.305324	429.50
41532.305336	429.50
41532.305347	430.00
41532.305359	430.00
41532.305370	430.00
41532.305382	430.00
41532.305394	430.00
41532.305405	430.00
41532.305417	430.00
41532.305428	429.50
41532.305440	430.00
41532.305451	429.00
41532.305463	428.50
41532.305475	427.50
41532.305486	427.50
41532.305498	427.00
41532.305509	426.50
41532.305521	425.50
41532.305532	424.50
41532.305544	422.00
41532.305556	419.50
41532.305567	417.50
41532.305579	415.00
41532.305590	413.50
41532.305602	412.00
41532.305613	410.00
41532.305625	408.00
41532.305637	406.50
41532.305648	404.50
41532.305660	401.50
41532.305671	399.00
41532.305683	396.50
41532.305694	394.00
41532.305706	394.00
41532.305718	394.00
41532.305729	394.00
41532.305741	394.00
41532.305752	394.00
41532.305764	395.00
41532.305775	395.00
41532.305787	395.50
41532.305799	395.50
41532.305810	395.00
41532.305822	394.50
41532.305833	394.00
41532.305845	393.50
41532.305856	393.00
41532.305868	392.50
41532.305880	391.50
41532.305891	391.00
41532.305903	390.50
41532.305914	389.00
41532.305926	387.50
41532.305938	387.00
41532.305949	386.00
41532.305961	385.50
41532.305972	384.00
41532.305984	383.50
41532.305995	382.50
41532.306007	382.00
41532.306019	382.00
41532.306030	381.50
41532.306042	381.50
41532.306053	382.00
41532.306065	381.50
41532.306076	382.50
41532.306088	382.00
41532.306100	382.00
41532.306111	382.50
41532.306123	382.50
41532.306134	382.50
41532.306146	383.00
41532.306157	383.00
41532.306169	383.50
41532.306181	383.50
41532.306192	384.00
41532.306204	383.50
41532.306215	383.50
41532.306227	383.00
41532.306238	383.00
41532.306250	383.00
41532.306262	383.00
41532.306273	383.00
41532.306285	382.00
41532.306296	382.50
41532.306308	382.50
41532.306319	383.00
41532.306331	382.50
41532.306343	382.00
41532.306354	382.00
41532.306366	381.50
41532.306377	381.50
41532.306389	381.00
41532.306400	380.50
41532.306412	379.50
41532.306424	379.00
41532.306435	378.00
41532.306447	377.00
41532.306458	375.50
41532.306470	374.00
41532.306481	372.50
41532.306493	371.00
41532.306505	370.00
41532.306516	368.50
41532.306528	366.00
41532.306539	364.50
41532.306551	363.00
41532.306563	360.50
41532.306574	358.50
41532.306586	356.00
41532.306597	354.00
41532.306609	352.00
41532.306620	350.00
41532.306632	347.50
41532.306644	345.50
41532.306655	342.50
41532.306667	340.50
41532.306678	338.50
41532.306690	336.00
41532.306701	333.50
41532.306713	331.00
41532.306725	329.00
41532.306736	327.50
41532.306748	324.50
41532.306759	322.00
41532.306771	320.50
41532.306782	318.00
41532.306794	315.50
41532.306806	313.50
41532.306817	310.50
41532.306829	308.50
41532.306840	306.00
41532.306852	303.50
41532.306863	301.50
41532.306875	299.00
41532.306887	297.00
41532.306898	294.50
41532.306910	292.00
41532.306921	289.50
41532.306933	286.50
41532.306944	284.50
41532.306956	282.50
41532.306968	280.00
41532.306979	278.00
41532.306991	275.00
41532.307002	272.50
41532.307014	270.50
41532.307025	267.50
41532.307037	266.00
41532.307049	263.50
41532.307060	261.00
41532.307072	259.00
41532.307083	256.00
41532.307095	254.00
41532.307106	252.00
41532.307118	249.00
41532.307130	247.00
41532.307141	244.50
41532.307153	242.00
41532.307164	239.50
41532.307176	237.00
41532.307188	234.50
41532.307199	232.00
41532.307211	230.50
41532.307222	227.50
41532.307234	225.00
41532.307245	223.50
41532.307257	221.50
41532.307269	218.50
41532.307280	216.50
41532.307292	214.00
41532.307303	212.00
41532.307315	209.50
41532.307326	207.50
41532.307338	205.50
41532.307350	203.00
41532.307361	200.00
41532.307373	198.00
41532.307384	196.00
41532.307396	194.00
41532.307407	191.00
41532.307419	189.00
41532.307431	187.00
41532.307442	184.50
41532.307454	181.50
41532.307465	180.00
41532.307477	177.50
41532.307488	174.00
41532.307500	173.00
41532.307512	170.00
41532.307523	167.50
41532.307535	165.50
41532.307546	163.00
41532.307558	161.00
41532.307569	159.50
41532.307581	157.50
41532.307593	156.00
41532.307604	153.00
41532.307616	151.00
41532.307627	149.00
41532.307639	147.00
41532.307650	145.50
41532.307662	142.50
41532.307674	140.50
41532.307685	138.50
41532.307697	135.50
41532.307708	133.50
41532.307720	131.00
41532.307731	128.50
41532.307743	126.50
41532.307755	124.00
41532.307766	121.50
41532.307778	119.00
41532.307789	116.50
41532.307801	114.00
41532.307813	111.50
41532.307824	109.50
41532.307836	107.50
41532.307847	104.50
41532.307859	103.00
41532.307870	100.50
41532.307882	98.00
41532.307894	96.00
41532.307905	92.50
41532.307917	91.00
41532.307928	88.50
41532.307940	86.00
41532.307951	84.50
41532.307963	81.50
41532.307975	79.00
41532.307986	77.00
41532.307998	74.00
41532.308009	72.00
41532.308021	69.50
41532.308032	67.00
41532.308044	65.50
41532.308056	62.00
41532.308067	60.50
41532.308079	57.50
41532.308090	56.00
41532.308102	53.50
41532.308113	51.00
41532.308125	49.00
41532.308137	46.00
41532.308148	44.00
41532.308160	42.00
41532.308171	39.50
41532.308183	37.50
41532.308194	36.00
41532.308206	34.50
41532.308218	32.50
41532.308229	30.50
41532.308241	28.00
41532.308252	26.00
41532.308264	24.00
41532.308275	22.50
41532.308287	20.00
41532.308299	19.00
41532.308310	17.00
41532.308322	15.00
41532.308333	14.00
41532.308345	12.00
41532.308356	10.00
41532.308368	9.00
41532.308380	8.00
41532.308391	6.00
41532.308403	5.00
41532.308414	3.50
41532.308426	2.50
41532.308438	1.00
41532.308449	1.00
41532.308461	1.00
41532.308472	1.00
41532.308484	1.50
41532.308495	2.50
41532.308507	2.50
41532.308519	2.50
41532.308530	2.00
41532.308542	1.50
41532.308553	1.00
41532.308565	1.00
41532.308576	0.50
41532.308588	1.00
41532.308600	1.00
41532.308611	1.00
41532.308623	0.50
41532.308634	0.50
41532.308646	0.50
41532.308657	0.50
41532.308669	1.50
41532.308681	0.50
41532.308692	1.00
41532.308704	1.00
41532.308715	1.50
41532.308727	1.00
41532.308738	1.00
41532.308750	1.00
41532.308762	1.00
41532.308773	0.50
41532.308785	1.00
41532.308796	1.00
41532.308808	1.00
41532.308819	1.00
41532.308831	1.00
41532.308843	1.50
41532.308854	2.00
41532.308866	1.00
41532.308877	1.00
41532.308889	1.00
41532.308900	1.00
41532.308912	0.50
41532.308924	1.50
41532.308935	1.00
41532.308947	1.00
41532.308958	1.00
41532.308970	1.00
41532.308981	1.00
41532.308993	1.00
41532.309005	1.00
41532.309016	1.00
41532.309028	0.00
41532.309039	0.00
41532.309051	0.50
41532.309062	0.50
41532.309074	0.50
41532.309086	0.50
41532.309097	0.50
41532.309109	0.50
41532.309120	0.00
41532.309132	1.00
41532.309144	0.50
41532.309155	0.50
41532.309167	0.00
41532.309178	0.50
41532.309190	2.00
41532.309201	1.00
41532.309213	2.00
41532.309225	1.50
41532.309236	2.00
41532.309248	2.00
41532.309259	1.00
41532.309271	0.50
41532.309282	0.50
41532.309294	0.00
41532.309306	1.50
41532.309317	1.50
41532.309329	1.50
41532.309340	2.00
41532.309352	1.50
41532.309363	1.50
41532.309375	1.00
41532.309387	0.50
41532.309398	1.00
41532.309410	0.00
41532.309421	0.00
41532.309433	1.50
41532.309444	0.50
41532.309456	1.00
41532.309468	0.00
41532.309479	0.50
41532.309491	0.50
41532.309502	1.00
41532.309514	1.00
41532.309525	1.00
41532.309537	0.50
41532.309549	0.50
41532.309560	1.00
41532.309572	0.50
41532.309583	1.00
41532.309595	2.00
41532.309606	1.50
41532.309618	1.50
41532.309630	1.00
41532.309641	1.50
41532.309653	0.50
41532.309664	0.50
41532.309676	1.50
41532.309687	1.50
41532.309699	2.00
41532.309711	1.00
41532.309722	1.00
41532.309734	0.50
41532.309745	0.50
41532.309757	1.00
41532.309769	1.00
41532.309780	1.00
41532.309792	1.00
41532.309803	2.00
41532.309815	1.50
41532.309826	1.00
41532.309838	1.00
41532.309850	1.00
41532.309861	0.50
41532.309873	1.00
41532.309884	2.50
41532.309896	2.00
41532.309907	2.50
41532.309919	2.00
41532.309931	1.50
41532.309942	1.50
41532.309954	0.00
41532.309965	0.50
41532.309977	1.00
41532.309988	2.00
41532.310000	2.00
41532.310012	3.50
41532.310023	2.50
41532.310035	2.50
41532.310046	2.50
41532.310058	2.00
41532.310069	1.50
41532.310081	1.00
41532.310093	1.00
41532.310104	1.00
41532.310116	1.50
41532.310127	1.50
41532.310139	1.50
41532.310150	2.00
41532.310162	2.00
41532.310174	1.50
41532.310185	0.50
41532.310197	0.50
41532.310208	1.00
41532.310220	1.00
41532.310231	1.00
41532.310243	2.00
41532.310255	2.50
41532.310266	2.00
41532.310278	2.00
41532.310289	1.50
41532.310301	0.00
41532.310312	0.50
41532.310324	0.50
41532.310336	1.00
41532.310347	2.00
41532.310359	2.00
41532.310370	2.50
41532.310382	2.00
41532.310394	2.00
41532.310405	2.00
41532.310417	2.00
41532.310428	1.50
41532.310440	1.00
41532.310451	0.00
41532.310463	1.50
41532.310475	1.50
41532.310486	2.00
41532.310498	2.00
41532.310509	2.50
41532.310521	2.50
41532.310532	2.00
41532.310544	2.00
41532.310556	1.50
41532.310567	1.00
41532.310579	1.50
41532.310590	1.00
41532.310602	1.00
41532.310613	1.50
41532.310625	2.00
41532.310637	2.00
41532.310648	2.00
41532.310660	2.00
41532.310671	2.50
41532.310683	1.50
41532.310694	1.50
41532.310706	1.00
41532.310718	1.00
41532.310729	1.50
41532.310741	2.50
41532.310752	2.00
41532.310764	2.00
41532.310775	2.50
41532.310787	2.00
41532.310799	2.50
41532.310810	2.50
41532.310822	1.50
41532.310833	0.50
41532.310845	0.50
41532.310856	1.00
41532.310868	1.50
41532.310880	2.50
41532.310891	2.00
41532.310903	2.00
41532.310914	2.50
41532.310926	2.00
41532.310937	1.50
41532.310949	1.00
41532.310961	1.00
41532.310972	0.50
41532.310984	2.00
41532.310995	1.50
41532.311007	2.00
41532.311019	2.50
41532.311030	2.00
41532.311042	2.00
41532.311053	2.00
41532.311065	1.50
41532.311076	0.50
41532.311088	1.00
41532.311100	0.50
41532.311111	2.00
41532.311123	2.50
41532.311134	2.50
41532.311146	2.50
41532.311157	2.00
41532.311169	1.50
41532.311181	1.00
41532.311192	0.50
41532.311204	1.50
41532.311215	2.50
41532.311227	3.50
41532.311238	4.50
41532.311250	6.00
41532.311262	7.50
41532.311273	8.50
41532.311285	10.00
41532.311296	11.50
41532.311308	13.00
41532.311319	15.00
41532.311331	16.50
41532.311343	18.50
41532.311354	20.00
41532.311366	21.50
41532.311377	23.50
41532.311389	25.50
41532.311400	27.50
41532.311412	29.50
41532.311424	31.50
41532.311435	33.50
41532.311447	36.00
41532.311458	37.50
41532.311470	39.50
41532.311481	42.00
41532.311493	44.00
41532.311505	45.50
41532.311516	48.00
41532.311528	50.00
41532.311539	53.00
41532.311551	55.50
41532.311562	57.00
41532.311574	59.50
41532.311586	62.50
41532.311597	64.50
41532.311609	66.50
41532.311620	69.50
41532.311632	71.00
41532.311644	74.00
41532.311655	76.50
41532.311667	79.00
41532.311678	81.00
41532.311690	83.50
41532.311701	86.00
41532.311713	87.50
41532.311725	90.50
41532.311736	93.00
41532.311748	95.50
41532.311759	97.50
41532.311771	100.00
41532.311782	102.00
41532.311794	103.50
41532.311806	106.50
41532.311817	108.50
41532.311829	111.00
41532.311840	113.00
41532.311852	115.00
41532.311863	117.50
41532.311875	119.50
41532.311887	122.50
41532.311898	124.00
41532.311910	126.50
41532.311921	129.00
41532.311933	130.50
41532.311944	133.50
41532.311956	135.00
41532.311968	138.00
41532.311979	140.00
41532.311991	142.00
41532.312002	143.50
41532.312014	146.00
41532.312025	149.00
41532.312037	151.00
41532.312049	153.00
41532.312060	155.50
41532.312072	157.00
41532.312083	159.50
41532.312095	162.00
41532.312106	164.50
41532.312118	167.00
41532.312130	169.00
41532.312141	171.00
41532.312153	173.00
41532.312164	176.00
41532.312176	178.00
41532.312188	180.50
41532.312199	182.50
41532.312211	185.00
41532.312222	187.00
41532.312234	189.00
41532.312245	192.00
41532.312257	194.50
41532.312269	196.50
41532.312280	198.50
41532.312292	201.00
41532.312303	204.00
41532.312315	205.50
41532.312326	208.00
41532.312338	210.50
41532.312350	213.00
41532.312361	215.50
41532.312373	217.50
41532.312384	220.00
41532.312396	222.00
41532.312407	224.00
41532.312419	227.00
41532.312431	229.00
41532.312442	231.50
41532.312454	234.00
41532.312465	236.00
41532.312477	238.50
41532.312488	241.00
41532.312500	243.50
41532.312512	245.50
41532.312523	248.50
41532.312535	251.00
41532.312546	252.50
41532.312558	254.50
41532.312569	256.50
41532.312581	259.00
41532.312593	261.00
41532.312604	263.00
41532.312616	265.00
41532.312627	267.00
41532.312639	269.00
41532.312650	271.00
41532.312662	272.50
41532.312674	274.50
41532.312685	276.50
41532.312697	278.50
41532.312708	280.50
41532.312720	282.50
41532.312731	284.50
41532.312743	286.50
41532.312755	288.00
41532.312766	290.50
41532.312778	292.00
41532.312789	294.00
41532.312801	295.50
41532.312813	297.00
41532.312824	298.50
41532.312836	301.00
41532.312847	302.50
41532.312859	304.50
41532.312870	306.00
41532.312882	307.50
41532.312894	310.00
41532.312905	311.50
41532.312917	314.50
41532.312928	315.50
41532.312940	317.50
41532.312951	320.00
41532.312963	322.00
41532.312975	325.00
41532.312986	326.00
41532.312998	329.00
41532.313009	330.50
41532.313021	332.50
41532.313032	335.50
41532.313044	338.00
41532.313056	339.50
41532.313067	342.00
41532.313079	344.50
41532.313090	346.50
41532.313102	350.00
41532.313113	351.50
41532.313125	354.50
41532.313137	357.00
41532.313148	358.50
41532.313160	360.00
41532.313171	361.00
41532.313183	361.50
41532.313194	362.00
41532.313206	364.00
41532.313218	364.00
41532.313229	366.00
41532.313241	368.50
41532.313252	369.50
41532.313264	370.50
41532.313275	373.50
41532.313287	374.50
41532.313299	376.50
41532.313310	378.50
41532.313322	380.50
41532.313333	382.50
41532.313345	384.00
41532.313356	387.00
41532.313368	389.00
41532.313380	391.00
41532.313391	393.50
41532.313403	395.50
41532.313414	398.00
41532.313426	400.00
41532.313438	402.00
41532.313449	405.00
41532.313461	407.00
41532.313472	409.00
41532.313484	412.00
41532.313495	414.00
41532.313507	416.00
41532.313519	419.00
41532.313530	421.50
41532.313542	423.50
41532.313553	426.00
41532.313565	429.00
41532.313576	431.00
41532.313588	433.00
41532.313600	435.00
41532.313611	438.00
41532.313623	439.50
41532.313634	442.00
41532.313646	444.00
41532.313657	445.50
41532.313669	447.00
41532.313681	448.00
41532.313692	450.00
41532.313704	450.50
41532.313715	452.50
41532.313727	454.50
41532.313738	455.50
41532.313750	456.50
41532.313762	457.50
41532.313773	459.50
41532.313785	460.50
41532.313796	462.50
41532.313808	465.00
41532.313819	466.50
41532.313831	468.00
41532.313843	469.50
41532.313854	472.00
41532.313866	474.00
41532.313877	476.00
41532.313889	479.00
41532.313900	481.00
41532.313912	483.00
41532.313924	486.00
41532.313935	487.00
41532.313947	489.00
41532.313958	490.00
41532.313970	491.00
41532.313981	491.50
41532.313993	492.00
41532.314005	493.00
41532.314016	496.00
41532.314028	497.50
41532.314039	499.00
41532.314051	499.50
41532.314063	500.50
41532.314074	503.00
41532.314086	504.00
41532.314097	506.00
41532.314109	508.00
41532.314120	510.00
41532.314132	511.00
41532.314144	512.50
41532.314155	514.50
41532.314167	515.00
41532.314178	517.50
41532.314190	519.00
41532.314201	520.00
41532.314213	522.50
41532.314225	523.00
41532.314236	524.50
41532.314248	526.00
41532.314259	527.50
41532.314271	528.00
41532.314282	530.50
41532.314294	531.50
41532.314306	532.50
41532.314317	535.00
41532.314329	536.00
41532.314340	538.00
41532.314352	539.50
41532.314363	541.00
41532.314375	543.50
41532.314387	544.00
41532.314398	546.00
41532.314410	546.50
41532.314421	547.00
41532.314433	547.50
41532.314444	546.50
41532.314456	546.50
41532.314468	545.50
41532.314479	544.00
41532.314491	543.50
41532.314502	541.50
41532.314514	541.00
41532.314525	539.00
41532.314537	537.00
41532.314549	535.50
41532.314560	534.50
41532.314572	534.00
41532.314583	533.00
41532.314595	532.50
41532.314606	531.00
41532.314618	530.00
41532.314630	529.50
41532.314641	529.50
41532.314653	529.00
41532.314664	528.50
41532.314676	528.00
41532.314688	527.50
41532.314699	527.50
41532.314711	527.50
41532.314722	527.00
41532.314734	525.50
41532.314745	525.50
41532.314757	525.00
41532.314769	523.50
41532.314780	522.50
41532.314792	523.00
41532.314803	523.50
41532.314815	523.50
41532.314826	523.50
41532.314838	525.00
41532.314850	525.50
41532.314861	527.00
41532.314873	527.50
41532.314884	529.50
41532.314896	530.50
41532.314907	532.00
41532.314919	533.00
41532.314931	534.50
41532.314942	535.50
41532.314954	536.50
41532.314965	539.00
41532.314977	539.50
41532.314988	542.00
41532.315000	543.00
41532.315012	544.50
41532.315023	546.00
41532.315035	547.50
41532.315046	548.50
41532.315058	551.00
41532.315069	551.50
41532.315081	553.00
41532.315093	555.00
41532.315104	556.00
41532.315116	558.50
41532.315127	559.50
41532.315139	561.50
41532.315150	563.00
41532.315162	564.00
41532.315174	564.50
41532.315185	566.50
41532.315197	568.50
41532.315208	569.50
41532.315220	572.00
41532.315231	572.50
41532.315243	572.50
41532.315255	574.50
41532.315266	575.50
41532.315278	576.50
41532.315289	577.00
41532.315301	577.00
41532.315313	578.00
41532.315324	578.00
41532.315336	578.00
41532.315347	580.00
41532.315359	579.50
41532.315370	580.00
41532.315382	580.50
41532.315394	581.00
41532.315405	580.50
41532.315417	581.00
41532.315428	581.00
41532.315440	581.00
41532.315451	580.50
41532.315463	581.00
41532.315475	580.50
41532.315486	581.00
41532.315498	581.50
41532.315509	581.00
41532.315521	581.00
41532.315532	581.50
41532.315544	581.00
41532.315556	581.50
41532.315567	581.50
41532.315579	581.50
41532.315590	581.50
41532.315602	581.50
41532.315613	581.00
41532.315625	582.00
41532.315637	582.00
41532.315648	582.00
41532.315660	582.00
41532.315671	582.00
41532.315683	582.00
41532.315694	581.50
41532.315706	581.50
41532.315718	581.00
41532.315729	581.00
41532.315741	579.50
41532.315752	578.00
41532.315764	577.00
41532.315775	575.00
41532.315787	574.00
41532.315799	571.00
41532.315810	570.00
41532.315822	567.50
41532.315833	565.50
41532.315845	563.50
41532.315856	561.50
41532.315868	559.50
41532.315880	557.00
41532.315891	555.00
41532.315903	554.00
41532.315914	551.50
41532.315926	549.00
41532.315938	547.50
41532.315949	546.00
41532.315961	544.00
41532.315972	542.50
41532.315984	540.50
41532.315995	539.00
41532.316007	537.00
41532.316019	535.50
41532.316030	533.00
41532.316042	531.50
41532.316053	530.00
41532.316065	528.00
41532.316076	526.00
41532.316088	525.00
41532.316100	523.00
41532.316111	521.00
41532.316123	519.50
41532.316134	517.00
41532.316146	515.50
41532.316157	513.50
41532.316169	511.50
41532.316181	510.00
41532.316192	507.50
41532.316204	505.50
41532.316215	503.50
41532.316227	502.00
41532.316238	501.00
41532.316250	499.50
41532.316262	497.50
41532.316273	496.50
41532.316285	495.00
41532.316296	494.00
41532.316308	493.00
41532.316319	491.50
41532.316331	491.00
41532.316343	489.50
41532.316354	488.50
41532.316366	487.50
41532.316377	487.00
41532.316389	485.50
41532.316400	483.50
41532.316412	483.00
41532.316424	480.50
41532.316435	479.00
41532.316447	477.00
41532.316458	475.00
41532.316470	473.00
41532.316481	471.00
41532.316493	468.50
41532.316505	466.00
41532.316516	464.00
41532.316528	462.50
41532.316539	460.00
41532.316551	458.00
41532.316562	455.50
41532.316574	453.50
41532.316586	450.50
41532.316597	449.50
41532.316609	447.00
41532.316620	445.50
41532.316632	443.50
41532.316644	442.50
41532.316655	440.50
41532.316667	438.50
41532.316678	436.50
41532.316690	434.50
41532.316701	432.50
41532.316713	431.00
41532.316725	429.50
41532.316736	426.50
41532.316748	425.50
41532.316759	423.00
41532.316771	421.00
41532.316782	419.00
41532.316794	417.50
41532.316806	415.00
41532.316817	413.50
41532.316829	412.00
41532.316840	409.50
41532.316852	408.50
41532.316863	406.50
41532.316875	405.00
41532.316887	402.50
41532.316898	402.00
41532.316910	399.50
41532.316921	396.50
41532.316933	395.50
41532.316944	394.00
41532.316956	393.00
41532.316968	391.50
41532.316979	390.50
41532.316991	387.50
41532.317002	386.50
41532.317014	384.50
41532.317025	382.00
41532.317037	380.00
41532.317049	378.50
41532.317060	375.50
41532.317072	373.00
41532.317083	371.00
41532.317095	368.50
41532.317106	366.50
41532.317118	364.50
41532.317130	362.50
41532.317141	359.50
41532.317153	358.00
41532.317164	355.00
41532.317176	354.00
41532.317187	351.50
41532.317199	349.50
41532.317211	347.00
41532.317222	345.50
41532.317234	343.50
41532.317245	341.50
41532.317257	339.50
41532.317269	337.00
41532.317280	335.00
41532.317292	333.50
41532.317303	331.00
41532.317315	330.00
41532.317326	329.00
41532.317338	327.00
41532.317350	325.50
41532.317361	323.50
41532.317373	322.50
41532.317384	322.50
41532.317396	320.00
41532.317407	318.50
41532.317419	316.00
41532.317431	314.50
41532.317442	312.50
41532.317454	310.50
41532.317465	308.00
41532.317477	306.00
41532.317488	303.50
41532.317500	302.00
41532.317512	299.00
41532.317523	297.00
41532.317535	294.00
41532.317546	292.50
41532.317558	289.50
41532.317569	287.00
41532.317581	285.50
41532.317593	282.00
41532.317604	280.00
41532.317616	277.50
41532.317627	275.00
41532.317639	273.00
41532.317650	270.50
41532.317662	268.00
41532.317674	266.00
41532.317685	263.50
41532.317697	261.00
41532.317708	258.00
41532.317720	255.50
41532.317731	253.00
41532.317743	250.50
41532.317755	248.50
41532.317766	246.00
41532.317778	244.00
41532.317789	241.00
41532.317801	239.00
41532.317812	236.50
41532.317824	234.00
41532.317836	232.00
41532.317847	229.00
41532.317859	227.00
41532.317870	224.00
41532.317882	222.00
41532.317894	220.00
41532.317905	217.50
41532.317917	215.50
41532.317928	214.00
41532.317940	211.00
41532.317951	208.50
41532.317963	207.00
41532.317975	204.00
41532.317986	201.50
41532.317998	199.50
41532.318009	197.00
41532.318021	195.00
41532.318032	192.50
41532.318044	189.50
41532.318056	188.50
41532.318067	185.00
41532.318079	182.50
41532.318090	181.00
41532.318102	178.00
41532.318113	175.50
41532.318125	173.50
41532.318137	171.00
41532.318148	168.50
41532.318160	165.50
41532.318171	163.50
41532.318183	161.50
41532.318194	159.00
41532.318206	157.00
41532.318218	154.00
41532.318229	151.50
41532.318241	149.50
41532.318252	146.50
41532.318264	144.50
41532.318275	142.50
41532.318287	139.50
41532.318299	137.00
41532.318310	134.50
41532.318322	133.00
41532.318333	130.00
41532.318345	128.00
41532.318356	126.00
41532.318368	123.00
41532.318380	121.00
41532.318391	118.50
41532.318403	115.50
41532.318414	113.00
41532.318426	111.00
41532.318437	108.50
41532.318449	106.00
41532.318461	104.00
41532.318472	101.50
41532.318484	99.50
41532.318495	97.00
41532.318507	94.50
41532.318519	92.00
41532.318530	90.50
41532.318542	87.50
41532.318553	85.00
41532.318565	83.00
41532.318576	80.50
41532.318588	78.00
41532.318600	76.00
41532.318611	73.50
41532.318623	71.50
41532.318634	69.00
41532.318646	67.00
41532.318657	65.50
41532.318669	63.00
41532.318681	60.50
41532.318692	57.50
41532.318704	56.00
41532.318715	53.50
41532.318727	51.00
41532.318738	49.00
41532.318750	46.00
41532.318762	44.50
41532.318773	42.00
41532.318785	40.00
41532.318796	38.00
41532.318808	35.00
41532.318819	33.00
41532.318831	31.00
41532.318843	29.00
41532.318854	27.00
41532.318866	24.50
41532.318877	23.00
41532.318889	20.00
41532.318900	19.00
41532.318912	17.00
41532.318924	15.50
41532.318935	14.00
41532.318947	12.00
41532.318958	10.50
41532.318970	8.50
41532.318981	7.50
41532.318993	6.00
41532.319005	4.00
41532.319016	3.50
41532.319028	1.50
41532.319039	1.00
41532.319051	0.50
41532.319062	1.50
41532.319074	2.00
41532.319086	1.50
41532.319097	2.00
41532.319109	2.00
41532.319120	2.00
41532.319132	0.50
41532.319144	1.50
41532.319155	0.50
41532.319167	1.00
41532.319178	1.50
41532.319190	1.50
41532.319201	0.50
41532.319213	1.00
41532.319225	1.50
41532.319236	1.00
41532.319248	0.50
41532.319259	0.50
41532.319271	1.00
41532.319282	1.50
41532.319294	1.00
41532.319306	1.00
41532.319317	1.00
41532.319329	1.50
41532.319340	1.00
41532.319352	1.00
41532.319363	1.00
41532.319375	1.00
41532.319387	1.00
41532.319398	1.00
41532.319410	1.50
41532.319421	1.00
41532.319433	1.00
41532.319444	0.50
41532.319456	1.50
41532.319468	1.00
41532.319479	1.00
41532.319491	1.00
41532.319502	1.50
41532.319514	1.00
41532.319525	1.00
41532.319537	1.50
41532.319549	0.50
41532.319560	1.00
41532.319572	1.00
41532.319583	1.00
41532.319595	1.00
41532.319606	1.50
41532.319618	1.00
41532.319630	0.50
41532.319641	0.50
41532.319653	1.00
41532.319664	1.00
41532.319676	1.00
41532.319687	1.50
41532.319699	0.50
41532.319711	0.00
41532.319722	0.50
41532.319734	0.50
41532.319745	1.00
41532.319757	1.00
41532.319769	0.50
41532.319780	0.00
41532.319792	0.50
41532.319803	1.00
41532.319815	0.00
41532.319826	0.50
41532.319838	1.00
41532.319850	0.50
41532.319861	0.50
41532.319873	0.50
41532.319884	0.50
41532.319896	1.00
41532.319907	1.00
41532.319919	1.00
41532.319931	0.50
41532.319942	0.50
41532.319954	0.50
41532.319965	1.00
41532.319977	1.50
41532.319988	1.50
41532.320000	2.00
41532.320012	1.50
41532.320023	1.00
41532.320035	0.50
41532.320046	1.00
41532.320058	0.50
41532.320069	1.50
41532.320081	1.50
41532.320093	2.00
41532.320104	1.50
41532.320116	1.00
41532.320127	1.50
41532.320139	1.00
41532.320150	0.50
41532.320162	1.00
41532.320174	1.50
41532.320185	1.00
41532.320197	1.00
41532.320208	1.50
41532.320220	1.50
41532.320231	0.50
41532.320243	0.50
41532.320255	1.50
41532.320266	1.50
41532.320278	2.50
41532.320289	3.50
41532.320301	3.50
41532.320313	5.00
41532.320324	4.50
41532.320336	5.50
41532.320347	6.00
41532.320359	7.00
41532.320370	7.00
41532.320382	7.50
41532.320394	7.50
41532.320405	6.50
41532.320417	6.50
41532.320428	6.50
41532.320440	6.00
41532.320451	5.50
41532.320463	4.50
41532.320475	4.00
41532.320486	3.50
41532.320498	4.00
41532.320509	3.00
41532.320521	3.00
41532.320532	2.50
41532.320544	1.50
41532.320556	1.00
41532.320567	1.00
41532.320579	0.50
41532.320590	0.50
41532.320602	1.00
41532.320613	1.00
41532.320625	1.50
41532.320637	1.00
41532.320648	1.00
41532.320660	0.50
41532.320671	1.00
41532.320683	0.50
41532.320694	1.00
41532.320706	0.50
41532.320718	1.00
41532.320729	0.50
41532.320741	0.50
41532.320752	0.50
41532.320764	1.00
41532.320775	0.50
41532.320787	1.00
41532.320799	0.50
41532.320810	0.50
41532.320822	1.00
41532.320833	0.50
41532.320845	0.50
41532.320856	0.50
41532.320868	1.00
41532.320880	0.50
41532.320891	1.00
41532.320903	1.00
41532.320914	0.00
41532.320926	0.00
41532.320938	0.50
41532.320949	0.50
41532.320961	0.50
41532.320972	0.50
41532.320984	1.00
41532.320995	1.00
41532.321007	1.00
41532.321019	0.00
41532.321030	1.00
41532.321042	0.50
41532.321053	0.50
41532.321065	1.00
41532.321076	0.50
41532.321088	1.00
41532.321100	1.50
41532.321111	1.00
41532.321123	1.00
41532.321134	1.00
41532.321146	1.00
41532.321157	1.00
41532.321169	1.00
41532.321181	1.50
41532.321192	2.00
41532.321204	2.00
41532.321215	1.50
41532.321227	2.50
41532.321238	2.00
41532.321250	1.00
41532.321262	1.00
41532.321273	1.50
41532.321285	0.50
41532.321296	1.50
41532.321308	1.50
41532.321319	2.00
41532.321331	2.00
41532.321343	2.00
41532.321354	2.00
41532.321366	2.00
41532.321377	1.50
41532.321389	1.50
41532.321400	1.00
41532.321412	1.00
41532.321424	0.50
41532.321435	0.50
41532.321447	1.00
41532.321458	1.00
41532.321470	2.00
41532.321481	2.50
41532.321493	3.00
41532.321505	2.50
41532.321516	3.50
41532.321528	3.50
41532.321539	3.50
41532.321551	4.00
41532.321563	4.00
41532.321574	5.00
41532.321586	4.50
41532.321597	4.50
41532.321609	5.00
41532.321620	5.50
41532.321632	5.50
41532.321644	6.50
41532.321655	6.50
41532.321667	5.50
41532.321678	6.50
41532.321690	6.50
41532.321701	7.00
41532.321713	7.00
41532.321725	7.00
41532.321736	6.00
41532.321748	6.50
41532.321759	5.50
41532.321771	5.00
41532.321782	5.00
41532.321794	4.50
41532.321806	4.00
41532.321817	4.00
41532.321829	3.50
41532.321840	3.00
41532.321852	2.00
41532.321863	1.50
41532.321875	0.50
41532.321887	1.00
41532.321898	1.00
41532.321910	1.50
41532.321921	2.00
41532.321933	2.50
41532.321944	2.50
41532.321956	1.50
41532.321968	2.50
41532.321979	2.50
41532.321991	2.00
41532.322002	2.00
41532.322014	1.00
41532.322025	1.00
41532.322037	1.00
41532.322049	0.50
41532.322060	1.50
41532.322072	2.00
41532.322083	2.00
41532.322095	2.00
41532.322106	2.00
41532.322118	2.50
41532.322130	2.00
41532.322141	2.00
41532.322153	1.50
41532.322164	1.00
41532.322176	1.00
41532.322188	1.50
41532.322199	1.00
41532.322211	2.00
41532.322222	2.00
41532.322234	2.50
41532.322245	2.00
41532.322257	1.50
41532.322269	1.50
41532.322280	1.00
41532.322292	1.00
41532.322303	1.50
41532.322315	1.50
41532.322326	2.00
41532.322338	2.50
41532.322350	2.50
41532.322361	3.00
41532.322373	2.00
41532.322384	2.00
41532.322396	1.50
41532.322407	1.00
41532.322419	1.50
41532.322431	1.00
41532.322442	2.00
41532.322454	2.50
41532.322465	2.00
41532.322477	2.50
41532.322488	2.00
41532.322500	2.00
41532.322512	2.50
41532.322523	1.50
41532.322535	1.00
41532.322546	1.00
41532.322558	1.50
41532.322569	1.50
41532.322581	1.50
41532.322593	2.50
41532.322604	2.00
41532.322616	2.50
41532.322627	2.00
41532.322639	1.50
41532.322650	1.00
41532.322662	0.50
41532.322674	1.00
41532.322685	1.50
41532.322697	2.00
41532.322708	2.00
41532.322720	2.00
41532.322731	2.00
41532.322743	1.50
41532.322755	1.50
41532.322766	0.50
41532.322778	1.00
41532.322789	1.50
41532.322801	2.50
41532.322813	2.00
41532.322824	2.50
41532.322836	2.00
41532.322847	2.00
41532.322859	2.00
41532.322870	2.00
41532.322882	1.50
41532.322894	1.00
41532.322905	1.00
41532.322917	1.00
41532.322928	2.00
41532.322940	3.50
41532.322951	5.50
41532.322963	6.50
41532.322975	7.50
41532.322986	9.00
41532.322998	11.00
41532.323009	12.00
41532.323021	13.00
41532.323032	15.50
41532.323044	17.50
41532.323056	19.00
41532.323067	21.00
41532.323079	23.00
41532.323090	25.00
41532.323102	26.50
41532.323113	28.50
41532.323125	30.50
41532.323137	32.50
41532.323148	35.00
41532.323160	37.00
41532.323171	39.50
41532.323183	41.50
41532.323194	43.50
41532.323206	45.50
41532.323218	47.00
41532.323229	49.50
41532.323241	52.50
41532.323252	54.50
41532.323264	56.50
41532.323275	58.00
41532.323287	61.00
41532.323299	63.00
41532.323310	65.00
41532.323322	68.00
41532.323333	69.50
41532.323345	71.50
41532.323356	74.00
41532.323368	76.00
41532.323380	78.50
41532.323391	81.00
41532.323403	83.00
41532.323414	85.00
41532.323426	88.00
41532.323438	90.00
41532.323449	91.50
41532.323461	94.50
41532.323472	96.50
41532.323484	99.00
41532.323495	101.00
41532.323507	103.00
41532.323519	104.50
41532.323530	107.50
41532.323542	109.50
41532.323553	111.50
41532.323565	113.50
41532.323576	116.00
41532.323588	118.00
41532.323600	120.00
41532.323611	122.00
41532.323623	124.00
41532.323634	126.00
41532.323646	128.50
41532.323657	130.50
41532.323669	133.00
41532.323681	135.00
41532.323692	137.00
41532.323704	139.00
41532.323715	141.50
41532.323727	144.00
41532.323738	146.00
41532.323750	148.50
41532.323762	150.00
41532.323773	153.00
41532.323785	155.00
41532.323796	157.00
41532.323808	159.00
41532.323819	161.50
41532.323831	164.00
41532.323843	165.50
41532.323854	168.50
41532.323866	170.50
41532.323877	173.00
41532.323889	175.00
41532.323900	177.00
41532.323912	180.00
41532.323924	181.50
41532.323935	184.00
41532.323947	186.50
41532.323958	188.50
41532.323970	191.00
41532.323981	193.50
41532.323993	195.50
41532.324005	198.00
41532.324016	200.00
41532.324028	202.50
41532.324039	204.50
41532.324051	207.00
41532.324063	209.00
41532.324074	212.00
41532.324086	215.00
41532.324097	216.00
41532.324109	219.00
41532.324120	220.50
41532.324132	223.50
41532.324144	226.00
41532.324155	228.00
41532.324167	231.00
41532.324178	233.00
41532.324190	235.00
41532.324201	237.50
41532.324213	239.50
41532.324225	242.50
41532.324236	244.50
41532.324248	247.00
41532.324259	249.50
41532.324271	252.00
41532.324282	254.50
41532.324294	256.00
41532.324306	259.00
41532.324317	261.50
41532.324329	264.50
41532.324340	266.50
41532.324352	269.00
41532.324363	271.00
41532.324375	273.50
41532.324387	275.50
41532.324398	278.00
41532.324410	279.50
41532.324421	282.50
41532.324433	283.50
41532.324444	286.00
41532.324456	288.50
41532.324468	290.00
41532.324479	291.50
41532.324491	294.00
41532.324502	295.50
41532.324514	298.50
41532.324525	300.00
41532.324537	302.00
41532.324549	304.50
41532.324560	306.50
41532.324572	308.50
41532.324583	311.00
41532.324595	313.00
41532.324606	314.50
41532.324618	318.00
41532.324630	319.50
41532.324641	322.00
41532.324653	324.50
41532.324664	326.00
41532.324676	328.50
41532.324687	331.00
41532.324699	334.00
41532.324711	336.00
41532.324722	339.00
41532.324734	341.00
41532.324745	343.00
41532.324757	346.00
41532.324769	348.00
41532.324780	349.50
41532.324792	350.50
41532.324803	352.00
41532.324815	354.00
41532.324826	355.50
41532.324838	357.00
41532.324850	359.00
41532.324861	360.50
41532.324873	362.50
41532.324884	364.50
41532.324896	366.50
41532.324907	368.00
41532.324919	370.00
41532.324931	372.50
41532.324942	374.00
41532.324954	376.50
41532.324965	378.00
41532.324977	381.00
41532.324988	382.50
41532.325000	384.50
41532.325012	386.50
41532.325023	388.50
41532.325035	390.50
41532.325046	392.00
41532.325058	394.00
41532.325069	396.50
41532.325081	398.00
41532.325093	400.50
41532.325104	403.00
41532.325116	404.00
41532.325127	406.00
41532.325139	409.00
41532.325150	411.50
41532.325162	413.50
41532.325174	416.50
41532.325185	418.00
41532.325197	420.50
41532.325208	423.00
41532.325220	424.50
41532.325231	426.50
41532.325243	428.50
41532.325255	431.00
41532.325266	433.00
41532.325278	435.00
41532.325289	438.00
41532.325301	440.00
41532.325312	442.00
41532.325324	443.50
41532.325336	446.50
41532.325347	448.50
41532.325359	451.00
41532.325370	454.00
41532.325382	456.00
41532.325394	458.50
41532.325405	462.00
41532.325417	465.00
41532.325428	467.50
41532.325440	470.50
41532.325451	473.00
41532.325463	474.50
41532.325475	476.50
41532.325486	478.50
41532.325498	481.50
41532.325509	483.00
41532.325521	485.50
41532.325532	487.50
41532.325544	490.00
41532.325556	492.00
41532.325567	494.50
41532.325579	496.50
41532.325590	499.00
41532.325602	501.50
41532.325613	503.50
41532.325625	506.50
41532.325637	508.00
41532.325648	510.50
41532.325660	512.00
41532.325671	515.00
41532.325683	517.00
41532.325694	519.00
41532.325706	521.50
41532.325718	522.50
41532.325729	525.00
41532.325741	526.50
41532.325752	528.50
41532.325764	531.00
41532.325775	532.50
41532.325787	534.50
41532.325799	536.00
41532.325810	537.50
41532.325822	540.00
41532.325833	541.00
41532.325845	543.00
41532.325856	544.50
41532.325868	546.50
41532.325880	548.00
41532.325891	550.00
41532.325903	551.50
41532.325914	554.00
41532.325926	556.00
41532.325937	558.50
41532.325949	559.50
41532.325961	561.50
41532.325972	561.50
41532.325984	563.50
41532.325995	565.00
41532.326007	566.00
41532.326019	567.50
41532.326030	568.00
41532.326042	568.00
41532.326053	567.00
41532.326065	567.00
41532.326076	566.50
41532.326088	566.00
41532.326100	565.50
41532.326111	566.50
41532.326123	566.00
41532.326134	566.00
41532.326146	568.50
41532.326157	568.50
41532.326169	569.00
41532.326181	570.00
41532.326192	570.50
41532.326204	571.50
41532.326215	572.50
41532.326227	573.50
41532.326238	574.00
41532.326250	575.00
41532.326262	574.50
41532.326273	576.50
41532.326285	576.50
41532.326296	577.00
41532.326308	578.50
41532.326319	579.00
41532.326331	579.00
41532.326343	579.50
41532.326354	580.50
41532.326366	580.50
41532.326377	580.50
41532.326389	580.50
41532.326400	581.00
41532.326412	581.00
41532.326424	580.50
41532.326435	580.50
41532.326447	580.50
41532.326458	581.00
41532.326470	581.50
41532.326481	581.00
41532.326493	582.00
41532.326505	581.00
41532.326516	581.50
41532.326528	581.50
41532.326539	580.50
41532.326551	581.50
41532.326562	581.00
41532.326574	581.00
41532.326586	580.50
41532.326597	580.50
41532.326609	580.00
41532.326620	580.50
41532.326632	580.00
41532.326644	580.00
41532.326655	579.50
41532.326667	579.50
41532.326678	579.00
41532.326690	579.50
41532.326701	580.50
41532.326713	580.50
41532.326725	580.50
41532.326736	580.50
41532.326748	581.00
41532.326759	580.50
41532.326771	580.00
41532.326782	578.50
41532.326794	577.50
41532.326806	577.50
41532.326817	579.00
41532.326829	580.50
41532.326840	581.00
41532.326852	581.00
41532.326863	581.00
41532.326875	580.50
41532.326887	580.50
41532.326898	580.50
41532.326910	581.00
41532.326921	580.00
41532.326933	580.50
41532.326944	579.50
41532.326956	580.50
41532.326968	580.00
41532.326979	579.00
41532.326991	579.00
41532.327002	579.00
41532.327014	577.50
41532.327025	576.00
41532.327037	575.00
41532.327049	573.50
41532.327060	573.00
41532.327072	570.50
41532.327083	568.50
41532.327095	566.50
41532.327106	565.50
41532.327118	563.00
41532.327130	561.00
41532.327141	559.00
41532.327153	557.50
41532.327164	555.50
41532.327176	554.00
41532.327187	552.00
41532.327199	551.00
41532.327211	549.00
41532.327222	547.50
41532.327234	546.00
41532.327245	545.50
41532.327257	544.00
41532.327269	543.00
41532.327280	542.00
41532.327292	541.00
41532.327303	539.50
41532.327315	539.00
41532.327326	536.00
41532.327338	535.00
41532.327350	535.50
41532.327361	532.50
41532.327373	533.00
41532.327384	532.00
41532.327396	531.50
41532.327407	530.50
41532.327419	531.00
41532.327431	530.50
41532.327442	530.50
41532.327454	529.50
41532.327465	529.50
41532.327477	529.50
41532.327488	529.00
41532.327500	528.50
41532.327512	528.00
41532.327523	528.00
41532.327535	527.50
41532.327546	528.00
41532.327558	527.50
41532.327569	528.00
41532.327581	527.00
41532.327593	527.00
41532.327604	527.00
41532.327616	527.00
41532.327627	526.50
41532.327639	526.50
41532.327650	527.50
41532.327662	526.50
41532.327674	526.00
41532.327685	525.00
41532.327697	525.50
41532.327708	525.00
41532.327720	525.00
41532.327731	524.50
41532.327743	523.50
41532.327755	522.00
41532.327766	520.50
41532.327778	518.50
41532.327789	516.50
41532.327801	515.50
41532.327813	514.00
41532.327824	513.00
41532.327836	511.50
41532.327847	510.00
41532.327859	509.50
41532.327870	508.00
41532.327882	507.50
41532.327894	506.50
41532.327905	505.00
41532.327917	505.00
41532.327928	504.50
41532.327940	504.00
41532.327951	503.50
41532.327963	503.50
41532.327975	503.50
41532.327986	503.50
41532.327998	503.50
41532.328009	502.50
41532.328021	503.00
41532.328032	502.00
41532.328044	501.50
41532.328056	500.50
41532.328067	500.00
41532.328079	499.50
41532.328090	499.00
41532.328102	498.00
41532.328113	497.50
41532.328125	496.00
41532.328137	495.50
41532.328148	495.50
41532.328160	494.00
41532.328171	493.00
41532.328183	492.00
41532.328194	492.00
41532.328206	491.50
41532.328218	491.00
41532.328229	490.50
41532.328241	489.50
41532.328252	489.00
41532.328264	489.00
41532.328275	488.00
41532.328287	487.50
41532.328299	487.50
41532.328310	487.00
41532.328322	487.00
41532.328333	487.00
41532.328345	486.50
41532.328356	486.50
41532.328368	486.00
41532.328380	484.50
41532.328391	484.50
41532.328403	484.50
41532.328414	483.50
41532.328426	483.50
41532.328438	483.00
41532.328449	483.00
41532.328461	482.00
41532.328472	482.00
41532.328484	481.00
41532.328495	480.00
41532.328507	480.50
41532.328519	479.00
41532.328530	479.00
41532.328542	479.00
41532.328553	478.00
41532.328565	477.00
41532.328576	476.50
41532.328588	475.50
41532.328600	474.50
41532.328611	472.50
41532.328623	471.00
41532.328634	470.00
41532.328646	468.00
41532.328657	466.50
41532.328669	464.50
41532.328681	462.50
41532.328692	460.00
41532.328704	458.50
41532.328715	455.50
41532.328727	453.00
41532.328738	450.50
41532.328750	449.00
41532.328762	446.50
41532.328773	445.00
41532.328785	442.50
41532.328796	441.00
41532.328808	439.00
41532.328819	437.00
41532.328831	434.50
41532.328843	433.00
41532.328854	431.50
41532.328866	429.00
41532.328877	426.50
41532.328889	425.50
41532.328900	424.00
41532.328912	422.50
41532.328924	421.50
41532.328935	421.00
41532.328947	420.50
41532.328958	419.50
41532.328970	419.00
41532.328981	419.00
41532.328993	418.50
41532.329005	418.00
41532.329016	417.50
41532.329028	417.00
41532.329039	415.50
41532.329051	414.50
41532.329063	413.50
41532.329074	412.00
41532.329086	411.00
41532.329097	409.50
41532.329109	408.50
41532.329120	406.50
41532.329132	404.50
41532.329144	404.00
41532.329155	402.50
41532.329167	401.50
41532.329178	399.00
41532.329190	397.50
41532.329201	395.50
41532.329213	393.50
41532.329225	393.00
41532.329236	393.00
41532.329248	393.50
41532.329259	392.50
41532.329271	392.00
41532.329282	390.50
41532.329294	389.50
41532.329306	387.50
41532.329317	386.50
41532.329329	384.50
41532.329340	382.00
41532.329352	379.00
41532.329363	378.00
41532.329375	376.00
41532.329387	373.00
41532.329398	370.50
41532.329410	368.50
41532.329421	366.00
41532.329433	364.50
41532.329444	362.00
41532.329456	359.50
41532.329468	357.00
41532.329479	354.50
41532.329491	352.50
41532.329502	350.50
41532.329514	347.50
41532.329525	345.00
41532.329537	342.50
41532.329549	340.50
41532.329560	338.50
41532.329572	335.50
41532.329583	334.00
41532.329595	331.00
41532.329606	329.00
41532.329618	326.50
41532.329630	324.50
41532.329641	322.50
41532.329653	320.00
41532.329664	318.00
41532.329676	314.50
41532.329688	313.00
41532.329699	311.00
41532.329711	308.00
41532.329722	306.00
41532.329734	304.00
41532.329745	301.50
41532.329757	299.50
41532.329769	297.50
41532.329780	295.00
41532.329792	293.00
41532.329803	291.00
41532.329815	288.50
41532.329826	286.50
41532.329838	284.50
41532.329850	282.00
41532.329861	279.50
41532.329873	278.00
41532.329884	275.50
41532.329896	273.00
41532.329907	271.50
41532.329919	269.00
41532.329931	267.00
41532.329942	265.00
41532.329954	263.50
41532.329965	262.00
41532.329977	259.50
41532.329988	258.00
41532.330000	255.50
41532.330012	253.00
41532.330023	251.00
41532.330035	248.50
41532.330046	246.00
41532.330058	244.00
41532.330069	241.50
41532.330081	239.50
41532.330093	236.00
41532.330104	234.00
41532.330116	232.00
41532.330127	230.00
41532.330139	228.00
41532.330150	225.50
41532.330162	223.00
41532.330174	220.50
41532.330185	218.50
41532.330197	216.50
41532.330208	214.00
41532.330220	212.00
41532.330231	209.00
41532.330243	207.50
41532.330255	204.50
41532.330266	202.50
41532.330278	200.00
41532.330289	197.00
41532.330301	195.50
41532.330313	193.00
41532.330324	190.50
41532.330336	188.50
41532.330347	185.00
41532.330359	184.50
41532.330370	181.50
41532.330382	179.00
41532.330394	177.00
41532.330405	174.00
41532.330417	172.00
41532.330428	169.50
41532.330440	168.00
41532.330451	165.50
41532.330463	163.50
41532.330475	162.00
41532.330486	159.00
41532.330498	156.50
41532.330509	155.00
41532.330521	152.50
41532.330532	150.00
41532.330544	148.00
41532.330556	146.50
41532.330567	143.50
41532.330579	141.50
41532.330590	139.50
41532.330602	136.50
41532.330613	135.00
41532.330625	132.00
41532.330637	130.00
41532.330648	128.00
41532.330660	126.00
41532.330671	123.00
41532.330683	121.00
41532.330694	119.00
41532.330706	117.00
41532.330718	114.50
41532.330729	112.00
41532.330741	109.50
41532.330752	107.50
41532.330764	105.50
41532.330775	104.00
41532.330787	100.50
41532.330799	99.00
41532.330810	96.50
41532.330822	94.50
41532.330833	92.50
41532.330845	90.00
41532.330856	88.00
41532.330868	86.00
41532.330880	83.00
41532.330891	81.00
41532.330903	79.00
41532.330914	77.00
41532.330926	75.00
41532.330938	73.00
41532.330949	71.00
41532.330961	69.00
41532.330972	66.50
41532.330984	64.00
41532.330995	61.50
41532.331007	59.50
41532.331019	57.00
41532.331030	55.00
41532.331042	53.50
41532.331053	50.50
41532.331065	48.50
41532.331076	46.00
41532.331088	44.00
41532.331100	41.50
41532.331111	39.50
41532.331123	37.50
41532.331134	36.00
41532.331146	34.00
41532.331157	31.50
41532.331169	29.00
41532.331181	27.00
41532.331192	25.00
41532.331204	23.00
41532.331215	22.00
41532.331227	19.50
41532.331238	17.50
41532.331250	16.50
41532.331262	14.50
41532.331273	13.00
41532.331285	11.50
41532.331296	9.50
41532.331308	8.00
41532.331319	6.50
41532.331331	5.50
41532.331343	4.00
41532.331354	3.00
41532.331366	2.00
41532.331377	1.00
41532.331389	0.50
41532.331400	0.50
41532.331412	1.00
41532.331424	1.50
41532.331435	1.50
41532.331447	0.50
41532.331458	1.00
41532.331470	1.00
41532.331481	0.50
41532.331493	1.00
41532.331505	1.00
41532.331516	1.00
41532.331528	1.00
41532.331539	1.00
41532.331551	0.50
41532.331563	1.00
41532.331574	0.50
41532.331586	1.00
41532.331597	1.00
41532.331609	1.00
41532.331620	0.50
41532.331632	1.00
41532.331644	1.00
41532.331655	0.50
41532.331667	1.00
41532.331678	1.00
41532.331690	1.00
41532.331701	0.50
41532.331713	1.00
41532.331725	1.00
41532.331736	0.50
41532.331748	0.50
41532.331759	0.50
41532.331771	1.00
41532.331782	0.50
41532.331794	1.00
41532.331806	1.00
41532.331817	1.00
41532.331829	1.00
41532.331840	1.50
41532.331852	0.50
41532.331863	1.00
41532.331875	0.50
41532.331887	1.00
41532.331898	0.50
41532.331910	0.50
41532.331921	1.00
41532.331933	1.00
41532.331944	0.50
41532.331956	1.00
41532.331968	1.00
41532.331979	1.00
41532.331991	0.50
41532.332002	1.00
41532.332014	1.00
41532.332025	1.00
41532.332037	1.00
41532.332049	0.50
41532.332060	0.50
41532.332072	0.50
41532.332083	0.50
41532.332095	0.50
41532.332106	1.00
41532.332118	0.50
41532.332130	0.50
41532.332141	0.50
41532.332153	0.00
41532.332164	0.50
41532.332176	0.50
41532.332187	0.50
41532.332199	1.00
41532.332211	0.50
41532.332222	0.00
41532.332234	0.50
41532.332245	0.50
41532.332257	0.50
41532.332269	0.50
41532.332280	0.50
41532.332292	0.50
41532.332303	1.00
41532.332315	0.00
41532.332326	0.00
41532.332338	0.50
41532.332350	0.50
41532.332361	0.50
41532.332373	0.50
41532.332384	0.50
41532.332396	1.00
41532.332407	1.00
41532.332419	1.00
41532.332431	0.50
41532.332442	1.00
41532.332454	0.50
41532.332465	0.50
41532.332477	0.50
41532.332488	0.50
41532.332500	0.50
41532.332512	0.50
41532.332523	0.50
41532.332535	0.50
41532.332546	0.00
41532.332558	0.50
41532.332569	0.50
41532.332581	0.50
41532.332593	0.00
41532.332604	1.00
41532.332616	0.50
41532.332627	0.50
41532.332639	0.50
41532.332650	0.00
41532.332662	0.50
41532.332674	0.50
41532.332685	0.50
41532.332697	0.50
41532.332708	1.00
41532.332720	1.00
41532.332731	1.00
41532.332743	1.00
41532.332755	0.50
41532.332766	1.00
41532.332778	0.50
41532.332789	1.50
41532.332801	1.00
41532.332812	1.50
41532.332824	1.00
41532.332836	1.50
41532.332847	0.50
41532.332859	0.50
41532.332870	0.50
41532.332882	1.00
41532.332894	1.50
41532.332905	1.00
41532.332917	2.00
41532.332928	1.50
41532.332940	1.50
41532.332951	1.00
41532.332963	0.50
41532.332975	1.00
41532.332986	1.00
41532.332998	1.50
41532.333009	2.00
41532.333021	1.50
41532.333032	2.00
41532.333044	2.00
41532.333056	2.00
41532.333067	1.50
41532.333079	1.00
41532.333090	0.50
41532.333102	0.50
41532.333113	1.00
41532.333125	1.50
41532.333137	2.00
41532.333148	2.00
41532.333160	2.50
41532.333171	2.00
41532.333183	2.50
41532.333194	2.50
41532.333206	2.00
41532.333218	1.00
41532.333229	1.00
41532.333241	1.00
41532.333252	1.00
41532.333264	2.00
41532.333275	2.50
41532.333287	3.00
41532.333299	2.50
41532.333310	3.00
41532.333322	3.00
41532.333333	3.00
41532.333345	2.50
41532.333356	3.00
41532.333368	2.00
41532.333380	1.50
41532.333391	1.00
41532.333403	1.00
41532.333414	1.00
41532.333426	1.00
41532.333437	1.50
41532.333449	2.00
41532.333461	2.50
41532.333472	2.50
41532.333484	2.00
41532.333495	2.00
41532.333507	2.00
41532.333519	1.00
41532.333530	1.00
41532.333542	0.00
41532.333553	0.50
41532.333565	1.00
41532.333576	0.50
41532.333588	1.00
41532.333600	0.50
41532.333611	0.50
41532.333623	1.00
41532.333634	0.50
41532.333646	1.50
41532.333657	1.00
41532.333669	1.00
41532.333681	0.50
41532.333692	1.00
41532.333704	1.00
41532.333715	0.50
41532.333727	1.00
41532.333738	1.00
41532.333750	0.50
41532.333762	1.00
41532.333773	1.50
41532.333785	1.50
41532.333796	0.50
41532.333808	0.50
41532.333819	1.50
41532.333831	1.50
41532.333843	1.50
41532.333854	2.00
41532.333866	2.50
41532.333877	2.50
41532.333889	3.50
41532.333900	3.00
41532.333912	2.50
41532.333924	2.50
41532.333935	2.00
41532.333947	2.00
41532.333958	1.50
41532.333970	1.00
41532.333981	0.50
41532.333993	1.00
41532.334005	1.50
41532.334016	2.00
41532.334028	2.00
41532.334039	2.00
41532.334051	2.50
41532.334062	1.00
41532.334074	1.00
41532.334086	1.00
41532.334097	0.50
41532.334109	1.50
41532.334120	2.00
41532.334132	2.00
41532.334144	2.00
41532.334155	2.50
41532.334167	2.00
41532.334178	2.50
41532.334190	2.00
41532.334201	1.50
41532.334213	1.00
41532.334225	0.00
41532.334236	1.00
41532.334248	2.00
41532.334259	2.00
41532.334271	3.00
41532.334282	3.00
41532.334294	3.00
41532.334306	2.50
41532.334317	3.00
41532.334329	2.50
41532.334340	2.50
41532.334352	1.50
41532.334363	1.50
41532.334375	1.00
41532.334387	1.00
41532.334398	1.50
41532.334410	2.50
41532.334421	2.50
41532.334433	2.50
41532.334444	3.00
41532.334456	2.00
41532.334468	2.00
41532.334479	2.00
41532.334491	1.50
41532.334502	1.00
41532.334514	1.00
41532.334525	1.00
41532.334537	1.50
41532.334549	1.50
41532.334560	2.00
41532.334572	2.50
41532.334583	2.50
41532.334595	2.00
41532.334606	2.00
41532.334618	1.50
41532.334630	1.00
41532.334641	1.00
41532.334653	1.50
41532.334664	1.50
41532.334676	2.00
41532.334687	2.50
41532.334699	2.50
41532.334711	2.00
41532.334722	2.00
41532.334734	1.00
41532.334745	1.00
41532.334757	1.00
41532.334769	1.00
41532.334780	2.00
41532.334792	2.00
41532.334803	2.00
41532.334815	2.50
41532.334826	2.50
41532.334838	2.00
41532.334850	1.00
41532.334861	0.50
41532.334873	1.00
41532.334884	2.50
41532.334896	3.00
41532.334907	4.00
41532.334919	6.00
41532.334931	7.50
41532.334942	8.00
41532.334954	10.50
41532.334965	11.50
41532.334977	13.00
41532.334988	14.50
41532.335000	16.00
41532.335012	17.50
41532.335023	19.50
41532.335035	21.00
41532.335046	23.00
41532.335058	24.50
41532.335069	26.50
41532.335081	28.00
41532.335093	30.50
41532.335104	32.50
41532.335116	34.00
41532.335127	36.00
41532.335139	38.00
41532.335150	40.00
41532.335162	42.50
41532.335174	45.00
41532.335185	47.50
41532.335197	49.50
41532.335208	52.00
41532.335220	53.50
41532.335231	56.50
41532.335243	59.00
41532.335255	61.00
41532.335266	63.50
41532.335278	65.50
41532.335289	68.00
41532.335301	71.00
41532.335312	73.50
41532.335324	76.00
41532.335336	79.00
41532.335347	81.00
41532.335359	83.50
41532.335370	85.50
41532.335382	88.00
41532.335394	91.00
41532.335405	92.00
41532.335417	94.50
41532.335428	96.50
41532.335440	98.50
41532.335451	100.50
41532.335463	103.50
41532.335475	105.50
