## Supplemental Data 1 for "Strange attractor of a narwhal (*Monodon monoceros*)" (part 54 of 136)

Date	Depth
41532.335486	108.50
41532.335498	111.00
41532.335509	113.50
41532.335521	115.50
41532.335532	118.50
41532.335544	120.50
41532.335556	123.50
41532.335567	126.50
41532.335579	128.50
41532.335590	130.50
41532.335602	133.50
41532.335613	136.00
41532.335625	138.00
41532.335637	141.00
41532.335648	143.00
41532.335660	146.00
41532.335671	147.50
41532.335683	149.50
41532.335694	152.00
41532.335706	154.50
41532.335718	156.50
41532.335729	159.50
41532.335741	161.00
41532.335752	163.50
41532.335764	166.00
41532.335775	168.50
41532.335787	170.50
41532.335799	173.00
41532.335810	175.00
41532.335822	177.50
41532.335833	180.50
41532.335845	182.50
41532.335856	185.00
41532.335868	187.50
41532.335880	189.00
41532.335891	192.50
41532.335903	195.50
41532.335914	198.50
41532.335926	201.00
41532.335938	203.50
41532.335949	206.50
41532.335961	209.00
41532.335972	212.00
41532.335984	215.00
41532.335995	218.00
41532.336007	220.50
41532.336019	223.50
41532.336030	227.00
41532.336042	229.50
41532.336053	232.00
41532.336065	235.00
41532.336076	237.50
41532.336088	239.50
41532.336100	241.00
41532.336111	243.50
41532.336123	246.00
41532.336134	248.50
41532.336146	250.50
41532.336157	253.00
41532.336169	255.00
41532.336181	258.00
41532.336192	260.00
41532.336204	263.00
41532.336215	265.50
41532.336227	267.50
41532.336238	270.00
41532.336250	273.00
41532.336262	275.00
41532.336273	277.00
41532.336285	278.50
41532.336296	280.50
41532.336308	282.50
41532.336319	284.00
41532.336331	286.00
41532.336343	288.00
41532.336354	290.50
41532.336366	292.00
41532.336377	294.50
41532.336389	296.50
41532.336400	298.50
41532.336412	300.50
41532.336424	302.50
41532.336435	305.50
41532.336447	307.00
41532.336458	310.00
41532.336470	311.50
41532.336481	314.00
41532.336493	316.00
41532.336505	318.00
41532.336516	320.50
41532.336528	322.00
41532.336539	325.00
41532.336551	327.50
41532.336563	329.50
41532.336574	332.00
41532.336586	334.00
41532.336597	336.50
41532.336609	338.00
41532.336620	341.00
41532.336632	342.50
41532.336644	345.00
41532.336655	347.50
41532.336667	350.00
41532.336678	352.50
41532.336690	355.00
41532.336701	358.00
41532.336713	360.00
41532.336725	362.50
41532.336736	365.00
41532.336748	367.00
41532.336759	369.00
41532.336771	371.00
41532.336782	372.50
41532.336794	374.50
41532.336806	376.00
41532.336817	377.50
41532.336829	380.00
41532.336840	380.50
41532.336852	382.50
41532.336863	383.50
41532.336875	385.00
41532.336887	386.50
41532.336898	387.50
41532.336910	389.00
41532.336921	390.00
41532.336933	390.50
41532.336944	391.50
41532.336956	392.50
41532.336968	393.50
41532.336979	394.00
41532.336991	395.50
41532.337002	396.00
41532.337014	397.00
41532.337025	397.50
41532.337037	398.00
41532.337049	399.50
41532.337060	400.50
41532.337072	401.00
41532.337083	402.00
41532.337095	403.50
41532.337106	404.50
41532.337118	405.50
41532.337130	406.00
41532.337141	407.50
41532.337153	408.50
41532.337164	410.00
41532.337176	411.50
41532.337188	413.00
41532.337199	414.00
41532.337211	416.50
41532.337222	418.00
41532.337234	420.50
41532.337245	423.00
41532.337257	426.00
41532.337269	429.00
41532.337280	432.50
41532.337292	436.00
41532.337303	439.50
41532.337315	442.50
41532.337326	446.00
41532.337338	450.00
41532.337350	453.00
41532.337361	456.50
41532.337373	461.00
41532.337384	463.50
41532.337396	467.50
41532.337407	471.50
41532.337419	474.50
41532.337431	478.00
41532.337442	481.50
41532.337454	484.50
41532.337465	487.50
41532.337477	490.50
41532.337488	493.00
41532.337500	496.50
41532.337512	499.00
41532.337523	502.00
41532.337535	504.50
41532.337546	508.00
41532.337558	510.50
41532.337569	513.00
41532.337581	516.00
41532.337593	519.00
41532.337604	522.00
41532.337616	524.50
41532.337627	527.00
41532.337639	529.00
41532.337650	531.00
41532.337662	533.00
41532.337674	535.00
41532.337685	535.50
41532.337697	537.00
41532.337708	537.50
41532.337720	536.50
41532.337731	535.50
41532.337743	533.50
41532.337755	532.00
41532.337766	531.00
41532.337778	530.50
41532.337789	530.50
41532.337801	530.50
41532.337813	530.50
41532.337824	529.50
41532.337836	529.00
41532.337847	527.50
41532.337859	526.00
41532.337870	523.50
41532.337882	522.50
41532.337894	520.00
41532.337905	518.00
41532.337917	517.00
41532.337928	514.50
41532.337940	512.00
41532.337951	509.50
41532.337963	507.50
41532.337975	505.00
41532.337986	504.00
41532.337998	502.50
41532.338009	500.50
41532.338021	499.00
41532.338032	498.00
41532.338044	497.50
41532.338056	495.50
41532.338067	495.00
41532.338079	494.50
41532.338090	495.00
41532.338102	495.00
41532.338113	495.00
41532.338125	495.00
41532.338137	496.00
41532.338148	496.00
41532.338160	497.00
41532.338171	498.00
41532.338183	498.00
41532.338194	499.50
41532.338206	498.50
41532.338218	500.50
41532.338229	501.50
41532.338241	502.50
41532.338252	503.00
41532.338264	503.00
41532.338275	504.50
41532.338287	505.50
41532.338299	507.00
41532.338310	507.00
41532.338322	508.50
41532.338333	509.50
41532.338345	510.50
41532.338356	511.00
41532.338368	513.00
41532.338380	514.00
41532.338391	515.00
41532.338403	517.00
41532.338414	518.00
41532.338426	520.00
41532.338438	521.50
41532.338449	523.50
41532.338461	524.50
41532.338472	527.00
41532.338484	529.50
41532.338495	531.50
41532.338507	532.50
41532.338519	535.50
41532.338530	536.50
41532.338542	539.50
41532.338553	542.00
41532.338565	543.50
41532.338576	545.00
41532.338588	548.00
41532.338600	550.50
41532.338611	552.00
41532.338623	554.00
41532.338634	557.00
41532.338646	558.50
41532.338657	561.00
41532.338669	563.00
41532.338681	565.50
41532.338692	568.00
41532.338704	569.50
41532.338715	572.50
41532.338727	576.00
41532.338738	577.50
41532.338750	580.00
41532.338762	581.50
41532.338773	584.50
41532.338785	586.00
41532.338796	588.00
41532.338808	589.00
41532.338819	590.50
41532.338831	592.50
41532.338843	593.00
41532.338854	594.50
41532.338866	594.00
41532.338877	594.00
41532.338889	594.00
41532.338900	595.00
41532.338912	594.00
41532.338924	595.00
41532.338935	596.00
41532.338947	596.50
41532.338958	597.00
41532.338970	596.50
41532.338981	597.00
41532.338993	597.00
41532.339005	597.00
41532.339016	597.50
41532.339028	598.00
41532.339039	598.50
41532.339051	597.50
41532.339063	600.00
41532.339074	598.50
41532.339086	599.00
41532.339097	599.00
41532.339109	598.50
41532.339120	599.50
41532.339132	598.50
41532.339144	599.50
41532.339155	599.00
41532.339167	598.50
41532.339178	599.00
41532.339190	599.00
41532.339201	598.50
41532.339213	599.00
41532.339225	599.00
41532.339236	600.00
41532.339248	598.50
41532.339259	600.00
41532.339271	600.00
41532.339282	599.00
41532.339294	599.50
41532.339306	599.00
41532.339317	599.50
41532.339329	599.00
41532.339340	599.50
41532.339352	599.00
41532.339363	599.50
41532.339375	599.50
41532.339387	600.50
41532.339398	599.50
41532.339410	599.00
41532.339421	599.50
41532.339433	599.50
41532.339444	599.00
41532.339456	599.00
41532.339468	599.50
41532.339479	599.50
41532.339491	599.00
41532.339502	599.00
41532.339514	599.50
41532.339525	599.50
41532.339537	599.50
41532.339549	599.00
41532.339560	599.50
41532.339572	599.00
41532.339583	599.00
41532.339595	600.00
41532.339606	599.50
41532.339618	599.00
41532.339630	599.50
41532.339641	599.50
41532.339653	599.50
41532.339664	599.00
41532.339676	600.00
41532.339688	599.50
41532.339699	600.50
41532.339711	600.50
41532.339722	599.00
41532.339734	598.50
41532.339745	597.50
41532.339757	596.00
41532.339769	594.50
41532.339780	593.50
41532.339792	591.00
41532.339803	590.50
41532.339815	588.00
41532.339826	586.00
41532.339838	584.50
41532.339850	582.50
41532.339861	580.00
41532.339873	579.00
41532.339884	577.50
41532.339896	577.50
41532.339907	578.00
41532.339919	579.00
41532.339931	580.00
41532.339942	581.00
41532.339954	583.00
41532.339965	584.50
41532.339977	586.00
41532.339988	588.00
41532.340000	590.50
41532.340012	592.50
41532.340023	593.50
41532.340035	595.50
41532.340046	597.00
41532.340058	597.50
41532.340069	598.50
41532.340081	598.00
41532.340093	597.50
41532.340104	597.50
41532.340116	598.00
41532.340127	598.50
41532.340139	597.50
41532.340150	597.50
41532.340162	597.50
41532.340174	597.50
41532.340185	597.50
41532.340197	597.50
41532.340208	597.50
41532.340220	597.50
41532.340231	597.50
41532.340243	597.00
41532.340255	596.00
41532.340266	596.00
41532.340278	596.00
41532.340289	595.00
41532.340301	593.50
41532.340312	592.50
41532.340324	591.50
41532.340336	589.50
41532.340347	588.00
41532.340359	586.00
41532.340370	584.50
41532.340382	582.00
41532.340394	580.00
41532.340405	578.00
41532.340417	575.50
41532.340428	573.50
41532.340440	571.00
41532.340451	569.00
41532.340463	565.50
41532.340475	563.50
41532.340486	561.00
41532.340498	559.00
41532.340509	556.50
41532.340521	554.50
41532.340532	552.00
41532.340544	549.00
41532.340556	547.00
41532.340567	544.50
41532.340579	542.00
41532.340590	540.50
41532.340602	538.00
41532.340613	535.50
41532.340625	532.50
41532.340637	531.50
41532.340648	528.50
41532.340660	527.00
41532.340671	524.00
41532.340683	522.00
41532.340694	519.50
41532.340706	517.00
41532.340718	514.50
41532.340729	512.00
41532.340741	509.50
41532.340752	507.50
41532.340764	505.00
41532.340775	503.00
41532.340787	499.50
41532.340799	497.50
41532.340810	494.50
41532.340822	492.00
41532.340833	489.50
41532.340845	487.00
41532.340856	484.50
41532.340868	481.00
41532.340880	478.50
41532.340891	475.50
41532.340903	473.50
41532.340914	471.00
41532.340926	468.00
41532.340937	465.50
41532.340949	462.50
41532.340961	460.00
41532.340972	458.00
41532.340984	455.00
41532.340995	452.50
41532.341007	449.50
41532.341019	447.00
41532.341030	444.50
41532.341042	442.00
41532.341053	439.00
41532.341065	437.00
41532.341076	434.50
41532.341088	431.50
41532.341100	430.00
41532.341111	427.00
41532.341123	425.00
41532.341134	422.50
41532.341146	420.50
41532.341157	418.00
41532.341169	416.00
41532.341181	413.50
41532.341192	411.00
41532.341204	409.00
41532.341215	406.50
41532.341227	404.50
41532.341238	401.50
41532.341250	400.50
41532.341262	398.00
41532.341273	397.00
41532.341285	395.00
41532.341296	394.00
41532.341308	393.50
41532.341319	393.00
41532.341331	392.00
41532.341343	390.50
41532.341354	389.00
41532.341366	388.50
41532.341377	387.50
41532.341389	386.00
41532.341400	385.00
41532.341412	383.00
41532.341424	382.50
41532.341435	381.50
41532.341447	380.00
41532.341458	378.50
41532.341470	376.00
41532.341481	374.50
41532.341493	372.50
41532.341505	370.50
41532.341516	367.00
41532.341528	365.00
41532.341539	362.50
41532.341551	360.00
41532.341562	358.00
41532.341574	355.50
41532.341586	352.50
41532.341597	350.50
41532.341609	348.50
41532.341620	345.50
41532.341632	342.50
41532.341644	340.50
41532.341655	338.00
41532.341667	335.50
41532.341678	333.50
41532.341690	331.00
41532.341701	328.00
41532.341713	326.50
41532.341725	323.50
41532.341736	321.50
41532.341748	318.50
41532.341759	317.00
41532.341771	314.00
41532.341782	311.50
41532.341794	309.50
41532.341806	307.00
41532.341817	305.00
41532.341829	302.50
41532.341840	299.50
41532.341852	297.00
41532.341863	294.50
41532.341875	293.00
41532.341887	290.00
41532.341898	287.00
41532.341910	285.00
41532.341921	282.50
41532.341933	280.00
41532.341944	278.00
41532.341956	275.00
41532.341968	273.00
41532.341979	270.50
41532.341991	267.50
41532.342002	265.50
41532.342014	263.50
41532.342025	260.50
41532.342037	258.50
41532.342049	255.50
41532.342060	253.50
41532.342072	251.50
41532.342083	249.00
41532.342095	246.50
41532.342106	244.00
41532.342118	241.50
41532.342130	239.00
41532.342141	237.00
41532.342153	234.50
41532.342164	232.00
41532.342176	230.00
41532.342187	227.50
41532.342199	225.50
41532.342211	223.00
41532.342222	220.50
41532.342234	218.00
41532.342245	216.00
41532.342257	214.00
41532.342269	211.50
41532.342280	208.50
41532.342292	206.50
41532.342303	203.50
41532.342315	202.00
41532.342326	199.00
41532.342338	197.00
41532.342350	194.50
41532.342361	192.00
41532.342373	190.00
41532.342384	187.50
41532.342396	185.00
41532.342407	183.00
41532.342419	180.50
41532.342431	178.00
41532.342442	176.00
41532.342454	173.50
41532.342465	170.50
41532.342477	168.50
41532.342488	167.00
41532.342500	164.50
41532.342512	162.00
41532.342523	159.00
41532.342535	158.00
41532.342546	154.50
41532.342558	153.00
41532.342569	150.00
41532.342581	148.00
41532.342593	146.50
41532.342604	143.00
41532.342616	141.50
41532.342627	139.00
41532.342639	136.50
41532.342650	134.50
41532.342662	131.50
41532.342674	130.00
41532.342685	127.00
41532.342697	125.00
41532.342708	123.00
41532.342720	120.50
41532.342731	118.50
41532.342743	116.00
41532.342755	114.00
41532.342766	111.50
41532.342778	108.50
41532.342789	107.00
41532.342801	104.50
41532.342812	101.50
41532.342824	100.00
41532.342836	97.50
41532.342847	96.00
41532.342859	93.00
41532.342870	90.00
41532.342882	88.50
41532.342894	86.00
41532.342905	84.00
41532.342917	81.50
41532.342928	79.50
41532.342940	78.00
41532.342951	75.50
41532.342963	73.00
41532.342975	70.50
41532.342986	69.00
41532.342998	67.00
41532.343009	65.00
41532.343021	62.00
41532.343032	60.00
41532.343044	57.50
41532.343056	55.50
41532.343067	53.00
41532.343079	51.00
41532.343090	49.00
41532.343102	46.00
41532.343113	44.00
41532.343125	42.00
41532.343137	39.50
41532.343148	37.50
41532.343160	34.50
41532.343171	32.50
41532.343183	30.00
41532.343194	28.50
41532.343206	26.00
41532.343218	23.50
41532.343229	21.50
41532.343241	19.50
41532.343252	18.50
41532.343264	16.00
41532.343275	14.00
41532.343287	13.00
41532.343299	11.00
41532.343310	9.00
41532.343322	8.00
41532.343333	6.00
41532.343345	4.50
41532.343356	3.00
41532.343368	1.50
41532.343380	1.00
41532.343391	1.00
41532.343403	1.50
41532.343414	2.00
41532.343426	1.50
41532.343438	2.50
41532.343449	1.50
41532.343461	1.00
41532.343472	1.00
41532.343484	1.00
41532.343495	1.50
41532.343507	1.50
41532.343519	1.50
41532.343530	1.00
41532.343542	1.50
41532.343553	1.00
41532.343565	1.50
41532.343576	0.50
41532.343588	1.00
41532.343600	0.50
41532.343611	1.00
41532.343623	1.00
41532.343634	0.50
41532.343646	1.00
41532.343657	0.50
41532.343669	1.50
41532.343681	0.50
41532.343692	0.50
41532.343704	0.50
41532.343715	0.50
41532.343727	1.00
41532.343738	1.00
41532.343750	0.50
41532.343762	1.00
41532.343773	1.00
41532.343785	1.00
41532.343796	1.50
41532.343808	1.00
41532.343819	1.00
41532.343831	1.00
41532.343843	1.00
41532.343854	1.00
41532.343866	1.00
41532.343877	0.50
41532.343889	1.00
41532.343900	1.00
41532.343912	1.00
41532.343924	1.00
41532.343935	1.50
41532.343947	0.50
41532.343958	1.00
41532.343970	1.00
41532.343981	0.50
41532.343993	1.00
41532.344005	1.50
41532.344016	1.50
41532.344028	1.00
41532.344039	0.50
41532.344051	0.50
41532.344063	1.00
41532.344074	0.00
41532.344086	0.50
41532.344097	0.50
41532.344109	0.50
41532.344120	0.50
41532.344132	1.00
41532.344144	1.00
41532.344155	0.50
41532.344167	0.00
41532.344178	0.50
41532.344190	0.50
41532.344201	0.50
41532.344213	0.50
41532.344225	0.00
41532.344236	0.50
41532.344248	1.00
41532.344259	0.50
41532.344271	0.00
41532.344282	0.50
41532.344294	0.50
41532.344306	0.50
41532.344317	0.50
41532.344329	0.50
41532.344340	0.50
41532.344352	0.50
41532.344363	1.00
41532.344375	1.00
41532.344387	0.50
41532.344398	0.50
41532.344410	0.50
41532.344421	0.00
41532.344433	0.50
41532.344444	1.00
41532.344456	0.00
41532.344468	1.00
41532.344479	0.50
41532.344491	0.50
41532.344502	0.50
41532.344514	1.00
41532.344525	1.00
41532.344537	0.50
41532.344549	0.50
41532.344560	0.00
41532.344572	1.00
41532.344583	0.50
41532.344595	0.00
41532.344606	0.50
41532.344618	0.00
41532.344630	0.50
41532.344641	0.50
41532.344653	1.00
41532.344664	1.00
41532.344676	1.00
41532.344688	0.50
41532.344699	0.50
41532.344711	1.00
41532.344722	0.50
41532.344734	0.50
41532.344745	1.00
41532.344757	0.50
41532.344769	1.50
41532.344780	0.50
41532.344792	1.00
41532.344803	1.00
41532.344815	0.50
41532.344826	1.00
41532.344838	1.00
41532.344850	1.50
41532.344861	1.50
41532.344873	2.00
41532.344884	1.50
41532.344896	1.00
41532.344907	1.00
41532.344919	0.00
41532.344931	0.50
41532.344942	1.00
41532.344954	2.50
41532.344965	2.00
41532.344977	2.50
41532.344988	2.50
41532.345000	2.00
41532.345012	2.00
41532.345023	2.00
41532.345035	1.00
41532.345046	1.00
41532.345058	0.50
41532.345069	1.00
41532.345081	1.50
41532.345093	2.00
41532.345104	1.50
41532.345116	2.00
41532.345127	1.50
41532.345139	1.50
41532.345150	1.50
41532.345162	1.00
41532.345174	1.00
41532.345185	1.00
41532.345197	1.50
41532.345208	2.00
41532.345220	1.50
41532.345231	2.50
41532.345243	2.00
41532.345255	2.50
41532.345266	2.50
41532.345278	2.50
41532.345289	1.00
41532.345301	0.50
41532.345313	1.00
41532.345324	1.50
41532.345336	1.50
41532.345347	1.50
41532.345359	2.00
41532.345370	2.50
41532.345382	2.50
41532.345394	2.00
41532.345405	3.00
41532.345417	2.50
41532.345428	1.00
41532.345440	1.00
41532.345451	1.00
41532.345463	0.50
41532.345475	1.00
41532.345486	2.00
41532.345498	3.00
41532.345509	3.50
41532.345521	3.50
41532.345532	4.00
41532.345544	3.50
41532.345556	4.00
41532.345567	4.50
41532.345579	4.00
41532.345590	5.00
41532.345602	5.00
41532.345613	4.50
41532.345625	4.50
41532.345637	5.00
41532.345648	5.00
41532.345660	5.00
41532.345671	5.00
41532.345683	4.50
41532.345694	4.50
41532.345706	4.50
41532.345718	4.50
41532.345729	3.50
41532.345741	3.50
41532.345752	3.50
41532.345764	3.00
41532.345775	2.00
41532.345787	2.00
41532.345799	1.50
41532.345810	0.00
41532.345822	1.00
41532.345833	0.50
41532.345845	1.50
41532.345856	1.50
41532.345868	2.00
41532.345880	2.00
41532.345891	2.00
41532.345903	2.00
41532.345914	1.50
41532.345926	1.50
41532.345938	0.00
41532.345949	0.00
41532.345961	1.00
41532.345972	1.00
41532.345984	1.50
41532.345995	1.50
41532.346007	2.00
41532.346019	1.50
41532.346030	2.00
41532.346042	1.00
41532.346053	0.50
41532.346065	0.50
41532.346076	1.50
41532.346088	1.00
41532.346100	1.50
41532.346111	1.50
41532.346123	1.50
41532.346134	2.00
41532.346146	1.00
41532.346157	1.00
41532.346169	1.00
41532.346181	1.00
41532.346192	1.50
41532.346204	2.00
41532.346215	2.00
41532.346227	2.00
41532.346238	1.50
41532.346250	1.00
41532.346262	1.00
41532.346273	0.50
41532.346285	1.00
41532.346296	1.00
41532.346308	2.00
41532.346319	2.50
41532.346331	2.50
41532.346343	2.50
41532.346354	2.50
41532.346366	2.00
41532.346377	2.50
41532.346389	2.00
41532.346400	1.50
41532.346412	1.50
41532.346424	0.50
41532.346435	1.00
41532.346447	1.50
41532.346458	2.00
41532.346470	2.00
41532.346481	2.50
41532.346493	3.00
41532.346505	3.00
41532.346516	3.00
41532.346528	3.50
41532.346539	2.50
41532.346551	2.50
41532.346563	1.50
41532.346574	1.00
41532.346586	1.00
41532.346597	1.00
41532.346609	1.00
41532.346620	2.50
41532.346632	2.50
41532.346644	2.50
41532.346655	2.00
41532.346667	2.50
41532.346678	2.00
41532.346690	1.00
41532.346701	1.00
41532.346713	1.50
41532.346725	1.00
41532.346736	1.50
41532.346748	1.50
41532.346759	2.00
41532.346771	2.50
41532.346782	3.00
41532.346794	3.00
41532.346806	2.50
41532.346817	2.00
41532.346829	2.50
41532.346840	2.00
41532.346852	1.50
41532.346863	1.00
41532.346875	1.00
41532.346887	1.00
41532.346898	2.00
41532.346910	2.50
41532.346921	2.00
41532.346933	2.00
41532.346944	2.00
41532.346956	1.00
41532.346968	0.50
41532.346979	1.00
41532.346991	1.00
41532.347002	1.00
41532.347014	1.50
41532.347025	2.50
41532.347037	2.00
41532.347049	2.00
41532.347060	2.00
41532.347072	2.00
41532.347083	1.00
41532.347095	1.00
41532.347106	0.50
41532.347118	1.00
41532.347130	2.00
41532.347141	1.50
41532.347153	2.50
41532.347164	2.50
41532.347176	2.50
41532.347188	2.50
41532.347199	1.50
41532.347211	1.00
41532.347222	1.00
41532.347234	1.00
41532.347245	1.50
41532.347257	2.50
41532.347269	2.00
41532.347280	2.00
41532.347292	2.00
41532.347303	2.00
41532.347315	1.50
41532.347326	1.00
41532.347338	1.50
41532.347350	0.50
41532.347361	3.00
41532.347373	3.50
41532.347384	4.50
41532.347396	6.00
41532.347407	7.50
41532.347419	8.50
41532.347431	10.00
41532.347442	11.50
41532.347454	14.00
41532.347465	15.00
41532.347477	16.50
41532.347488	19.00
41532.347500	20.00
41532.347512	22.50
41532.347523	24.00
41532.347535	26.00
41532.347546	27.50
41532.347558	30.00
41532.347569	31.50
41532.347581	34.00
41532.347593	35.50
41532.347604	38.00
41532.347616	40.00
41532.347627	42.00
41532.347639	44.50
41532.347650	47.00
41532.347662	48.00
41532.347674	50.50
41532.347685	53.50
41532.347697	55.00
41532.347708	57.50
41532.347720	60.00
41532.347731	62.50
41532.347743	65.00
41532.347755	67.00
41532.347766	69.00
41532.347778	71.50
41532.347789	73.50
41532.347801	76.00
41532.347812	78.00
41532.347824	80.50
41532.347836	83.00
41532.347847	85.00
41532.347859	87.50
41532.347870	90.50
41532.347882	92.00
41532.347894	94.50
41532.347905	96.50
41532.347917	99.50
41532.347928	101.50
41532.347940	103.50
41532.347951	107.00
41532.347963	109.00
41532.347975	111.50
41532.347986	114.00
41532.347998	116.00
41532.348009	118.00
41532.348021	121.00
41532.348032	123.00
41532.348044	125.50
41532.348056	127.50
41532.348067	130.50
41532.348079	132.50
41532.348090	135.50
41532.348102	138.00
41532.348113	140.50
41532.348125	142.50
41532.348137	145.00
41532.348148	147.50
41532.348160	149.50
41532.348171	151.50
41532.348183	153.50
41532.348194	156.50
41532.348206	159.00
41532.348218	161.50
41532.348229	163.50
41532.348241	165.50
41532.348252	168.50
41532.348264	171.50
41532.348275	173.00
41532.348287	174.50
41532.348299	177.00
41532.348310	179.50
41532.348322	182.00
41532.348333	184.50
41532.348345	186.50
41532.348356	188.50
41532.348368	191.50
41532.348380	193.00
41532.348391	196.00
41532.348403	198.50
41532.348414	200.00
41532.348426	203.00
41532.348437	206.00
41532.348449	207.50
41532.348461	210.00
41532.348472	212.00
41532.348484	215.00
41532.348495	218.00
41532.348507	220.00
41532.348519	222.00
41532.348530	224.50
41532.348542	227.50
41532.348553	229.50
41532.348565	231.50
41532.348576	234.00
41532.348588	235.50
41532.348600	239.00
41532.348611	241.00
41532.348623	243.50
41532.348634	246.50
41532.348646	249.00
41532.348657	251.00
41532.348669	253.00
41532.348681	255.50
41532.348692	258.00
41532.348704	260.00
41532.348715	263.00
41532.348727	265.50
41532.348738	267.50
41532.348750	270.50
41532.348762	272.50
41532.348773	274.50
41532.348785	277.50
41532.348796	279.50
41532.348808	282.50
41532.348819	284.50
41532.348831	286.50
41532.348843	289.50
41532.348854	292.00
41532.348866	294.50
41532.348877	296.50
41532.348889	299.50
41532.348900	301.50
41532.348912	304.50
41532.348924	306.00
41532.348935	308.50
41532.348947	310.50
41532.348958	313.50
41532.348970	315.50
41532.348981	317.50
41532.348993	318.50
41532.349005	320.50
41532.349016	321.50
41532.349028	323.00
41532.349039	322.00
41532.349051	322.00
41532.349062	321.50
41532.349074	320.50
41532.349086	319.00
41532.349097	320.50
41532.349109	321.00
41532.349120	322.00
41532.349132	323.00
41532.349144	325.00
41532.349155	327.00
41532.349167	329.50
41532.349178	330.50
41532.349190	333.00
41532.349201	335.00
41532.349213	338.00
41532.349225	340.50
41532.349236	342.50
41532.349248	344.50
41532.349259	347.00
41532.349271	350.00
41532.349282	352.00
41532.349294	354.00
41532.349306	356.50
41532.349317	358.50
41532.349329	361.00
41532.349340	364.00
41532.349352	366.00
41532.349363	369.00
41532.349375	371.00
41532.349387	373.50
41532.349398	376.00
41532.349410	378.50
41532.349421	382.00
41532.349433	384.00
41532.349444	387.50
41532.349456	390.00
41532.349468	393.50
41532.349479	397.00
41532.349491	399.00
41532.349502	402.00
41532.349514	405.50
41532.349525	408.50
41532.349537	411.00
41532.349549	413.50
41532.349560	416.00
41532.349572	418.00
41532.349583	421.00
41532.349595	423.00
41532.349606	425.00
41532.349618	426.50
41532.349630	428.50
41532.349641	430.00
41532.349653	431.50
41532.349664	434.00
41532.349676	436.00
41532.349687	438.50
41532.349699	440.00
41532.349711	442.00
41532.349722	444.50
41532.349734	446.50
41532.349745	448.50
41532.349757	451.00
41532.349769	453.00
41532.349780	455.50
41532.349792	458.50
41532.349803	460.00
41532.349815	462.00
41532.349826	464.50
41532.349838	466.00
41532.349850	468.50
41532.349861	470.50
41532.349873	473.00
41532.349884	475.00
41532.349896	476.50
41532.349907	479.50
41532.349919	482.00
41532.349931	484.00
41532.349942	486.00
41532.349954	488.00
41532.349965	491.00
41532.349977	493.00
41532.349988	494.50
41532.350000	497.00
41532.350012	499.50
41532.350023	502.00
41532.350035	503.50
41532.350046	506.50
41532.350058	508.50
41532.350069	511.00
41532.350081	513.00
41532.350093	515.00
41532.350104	518.00
41532.350116	520.00
41532.350127	523.00
41532.350139	524.50
41532.350150	527.00
41532.350162	529.50
41532.350174	531.50
41532.350185	534.50
41532.350197	536.00
41532.350208	539.00
41532.350220	541.50
41532.350231	543.50
41532.350243	546.50
41532.350255	549.00
41532.350266	551.50
41532.350278	553.50
41532.350289	555.50
41532.350301	559.00
41532.350312	561.00
41532.350324	564.00
41532.350336	565.00
41532.350347	567.50
41532.350359	569.00
41532.350370	571.50
41532.350382	572.50
41532.350394	574.50
41532.350405	575.00
41532.350417	575.50
41532.350428	576.00
41532.350440	575.00
41532.350451	575.50
41532.350463	573.00
41532.350475	574.00
41532.350486	572.50
41532.350498	572.50
41532.350509	572.00
41532.350521	572.50
41532.350532	571.50
41532.350544	571.00
41532.350556	570.00
41532.350567	570.50
41532.350579	569.00
41532.350590	568.50
41532.350602	568.50
41532.350613	568.50
41532.350625	568.50
41532.350637	568.50
41532.350648	568.00
41532.350660	567.50
41532.350671	567.50
41532.350683	568.00
41532.350694	568.50
41532.350706	568.50
41532.350718	569.50
41532.350729	569.00
41532.350741	569.00
41532.350752	570.00
41532.350764	571.00
41532.350775	570.50
41532.350787	569.50
41532.350799	570.00
41532.350810	570.00
41532.350822	570.00
41532.350833	569.00
41532.350845	569.50
41532.350856	569.00
41532.350868	568.50
41532.350880	568.50
41532.350891	568.50
41532.350903	567.50
41532.350914	568.00
41532.350926	567.50
41532.350937	567.00
41532.350949	566.50
41532.350961	564.50
41532.350972	565.00
41532.350984	564.50
41532.350995	564.00
41532.351007	564.00
41532.351019	563.00
41532.351030	562.50
41532.351042	560.50
41532.351053	560.00
41532.351065	560.00
41532.351076	560.50
41532.351088	563.00
41532.351100	563.00
41532.351111	564.00
41532.351123	564.50
41532.351134	566.00
41532.351146	569.00
41532.351157	569.50
41532.351169	572.50
41532.351181	575.00
41532.351192	576.50
41532.351204	579.00
41532.351215	580.00
41532.351227	583.00
41532.351238	585.00
41532.351250	587.50
41532.351262	589.50
41532.351273	591.50
41532.351285	594.00
41532.351296	595.50
41532.351308	598.00
41532.351319	600.00
41532.351331	601.00
41532.351343	603.00
41532.351354	604.00
41532.351366	605.50
41532.351377	607.00
41532.351389	608.00
41532.351400	607.50
41532.351412	607.00
41532.351424	608.00
41532.351435	608.50
41532.351447	607.50
41532.351458	608.00
41532.351470	607.00
41532.351481	607.00
41532.351493	607.00
41532.351505	606.50
41532.351516	606.50
41532.351528	607.00
41532.351539	606.50
41532.351551	607.00
41532.351563	607.00
41532.351574	607.00
41532.351586	607.50
41532.351597	607.50
41532.351609	608.00
41532.351620	608.00
41532.351632	608.00
41532.351644	607.50
41532.351655	606.50
41532.351667	606.00
41532.351678	605.50
41532.351690	605.00
41532.351701	605.00
41532.351713	603.00
41532.351725	601.50
41532.351736	600.50
41532.351748	600.00
41532.351759	598.00
41532.351771	597.50
41532.351782	596.50
41532.351794	594.50
41532.351806	593.50
41532.351817	592.00
41532.351829	590.50
41532.351840	589.00
41532.351852	588.00
41532.351863	585.50
41532.351875	584.50
41532.351887	583.00
41532.351898	581.50
41532.351910	581.00
41532.351921	578.50
41532.351933	577.50
41532.351944	575.50
41532.351956	573.00
41532.351968	572.50
41532.351979	571.00
41532.351991	569.00
41532.352002	567.00
41532.352014	566.00
41532.352025	564.50
41532.352037	562.50
41532.352049	560.50
41532.352060	558.50
41532.352072	556.50
41532.352083	554.50
41532.352095	552.00
41532.352106	551.00
41532.352118	549.00
41532.352130	547.00
41532.352141	544.50
41532.352153	543.50
41532.352164	540.00
41532.352176	538.50
41532.352188	536.00
41532.352199	534.50
41532.352211	532.00
41532.352222	529.50
41532.352234	527.00
41532.352245	525.00
41532.352257	522.50
41532.352269	519.50
41532.352280	518.00
41532.352292	515.00
41532.352303	512.50
41532.352315	511.50
41532.352326	507.50
41532.352338	505.50
41532.352350	502.50
41532.352361	500.00
41532.352373	498.00
41532.352384	495.50
41532.352396	494.00
41532.352407	491.50
41532.352419	490.50
41532.352431	488.00
41532.352442	485.50
41532.352454	483.50
41532.352465	482.00
41532.352477	479.50
41532.352488	477.00
41532.352500	475.00
41532.352512	473.00
41532.352523	471.00
41532.352535	468.00
41532.352546	466.50
41532.352558	464.00
41532.352569	462.50
41532.352581	461.00
41532.352593	459.00
41532.352604	458.50
41532.352616	456.50
41532.352627	455.00
41532.352639	452.50
41532.352650	450.00
41532.352662	447.50
41532.352674	446.50
41532.352685	443.50
41532.352697	441.50
41532.352708	438.50
41532.352720	436.00
41532.352731	434.50
41532.352743	432.50
41532.352755	430.00
41532.352766	427.00
41532.352778	425.00
41532.352789	422.00
41532.352801	420.00
41532.352813	418.50
41532.352824	416.00
41532.352836	413.00
41532.352847	410.50
41532.352859	408.50
41532.352870	406.50
41532.352882	403.00
41532.352894	401.00
41532.352905	398.00
41532.352917	396.50
41532.352928	394.00
41532.352940	391.00
41532.352951	388.50
41532.352963	386.00
41532.352975	384.00
41532.352986	381.50
41532.352998	378.50
41532.353009	376.50
41532.353021	374.00
41532.353032	372.00
41532.353044	370.50
41532.353056	368.50
41532.353067	368.00
41532.353079	366.50
41532.353090	366.00
41532.353102	364.00
41532.353113	363.50
41532.353125	362.50
41532.353137	361.00
41532.353148	360.00
41532.353160	357.50
41532.353171	356.00
41532.353183	354.50
41532.353194	352.00
41532.353206	350.50
41532.353218	348.50
41532.353229	346.50
41532.353241	344.50
41532.353252	342.50
41532.353264	340.00
41532.353275	338.50
41532.353287	336.00
41532.353299	334.00
41532.353310	332.00
41532.353322	330.00
41532.353333	327.00
41532.353345	326.00
41532.353356	322.50
41532.353368	320.50
41532.353380	318.50
41532.353391	315.00
41532.353403	313.00
41532.353414	311.00
41532.353426	308.50
41532.353438	306.50
41532.353449	303.00
41532.353461	301.00
41532.353472	298.50
41532.353484	296.00
41532.353495	293.50
41532.353507	291.00
41532.353519	287.50
41532.353530	286.00
41532.353542	283.50
41532.353553	281.00
41532.353565	279.00
41532.353576	276.00
41532.353588	274.00
41532.353600	271.50
41532.353611	269.50
41532.353623	267.00
41532.353634	264.50
41532.353646	262.00
41532.353657	259.50
41532.353669	257.50
41532.353681	255.50
41532.353692	253.50
41532.353704	251.00
41532.353715	247.50
41532.353727	246.00
41532.353738	244.50
41532.353750	243.50
41532.353762	241.00
41532.353773	240.00
41532.353785	237.00
41532.353796	235.50
41532.353808	233.00
41532.353819	231.50
41532.353831	228.50
41532.353843	226.00
41532.353854	224.00
41532.353866	222.00
41532.353877	219.50
41532.353889	217.00
41532.353900	214.50
41532.353912	212.00
41532.353924	209.50
41532.353935	207.50
41532.353947	205.00
41532.353958	203.00
41532.353970	200.50
41532.353981	198.50
41532.353993	196.00
41532.354005	193.00
41532.354016	191.00
41532.354028	189.00
41532.354039	186.00
41532.354051	184.50
41532.354063	182.00
41532.354074	179.50
41532.354086	177.50
41532.354097	175.50
41532.354109	173.00
41532.354120	170.00
41532.354132	168.50
41532.354144	166.00
41532.354155	163.50
41532.354167	162.00
41532.354178	159.00
41532.354190	157.50
41532.354201	154.50
41532.354213	152.50
41532.354225	150.00
41532.354236	147.50
41532.354248	145.50
41532.354259	143.50
41532.354271	140.50
41532.354282	139.00
41532.354294	136.50
41532.354306	134.00
41532.354317	131.50
41532.354329	129.50
41532.354340	127.00
41532.354352	125.00
41532.354363	123.00
41532.354375	120.00
41532.354387	118.00
41532.354398	115.50
41532.354410	113.50
41532.354421	111.50
41532.354433	108.50
41532.354444	106.50
41532.354456	104.00
41532.354468	102.00
41532.354479	100.00
41532.354491	97.50
41532.354502	95.00
41532.354514	92.50
41532.354525	90.50
41532.354537	88.50
41532.354549	86.00
41532.354560	84.00
41532.354572	81.50
41532.354583	80.00
41532.354595	77.00
41532.354606	75.00
41532.354618	73.00
41532.354630	70.50
41532.354641	68.50
41532.354653	66.00
41532.354664	64.00
41532.354676	61.50
41532.354688	59.00
41532.354699	57.00
41532.354711	54.50
41532.354722	52.50
41532.354734	50.50
41532.354745	47.50
41532.354757	46.00
41532.354769	43.50
41532.354780	41.50
41532.354792	39.50
41532.354803	37.50
41532.354815	34.50
41532.354826	32.50
41532.354838	30.50
41532.354850	28.50
41532.354861	26.50
41532.354873	24.50
41532.354884	23.00
41532.354896	20.50
41532.354907	19.00
41532.354919	17.00
41532.354931	15.50
41532.354942	13.50
41532.354954	12.00
41532.354965	11.00
41532.354977	9.00
41532.354988	8.00
41532.355000	6.50
41532.355012	5.00
41532.355023	3.50
41532.355035	2.50
41532.355046	1.00
41532.355058	1.00
41532.355069	0.50
41532.355081	1.50
41532.355093	1.50
41532.355104	1.50
41532.355116	1.50
41532.355127	2.00
41532.355139	1.00
41532.355150	1.00
41532.355162	1.00
41532.355174	0.50
41532.355185	1.00
41532.355197	1.00
41532.355208	1.00
41532.355220	1.00
41532.355231	1.00
41532.355243	1.00
41532.355255	1.00
41532.355266	1.00
41532.355278	0.50
41532.355289	1.00
41532.355301	1.00
41532.355313	0.50
41532.355324	1.00
41532.355336	1.00
41532.355347	1.00
41532.355359	1.00
41532.355370	0.50
41532.355382	0.50
41532.355394	0.50
41532.355405	1.00
41532.355417	0.50
41532.355428	1.00
41532.355440	1.00
41532.355451	0.50
41532.355463	1.00
41532.355475	0.50
41532.355486	1.00
41532.355498	1.00
41532.355509	1.00
41532.355521	1.00
41532.355532	0.50
41532.355544	1.00
41532.355556	1.00
41532.355567	1.50
41532.355579	0.50
41532.355590	0.50
41532.355602	0.50
41532.355613	1.50
41532.355625	1.00
41532.355637	1.00
41532.355648	1.00
41532.355660	1.00
41532.355671	1.00
41532.355683	0.50
41532.355694	1.00
41532.355706	0.00
41532.355718	1.00
41532.355729	0.50
41532.355741	1.50
41532.355752	1.00
41532.355764	0.50
41532.355775	0.50
41532.355787	1.00
41532.355799	0.50
41532.355810	0.00
41532.355822	0.50
41532.355833	0.00
41532.355845	0.50
41532.355856	0.50
41532.355868	0.00
41532.355880	0.50
41532.355891	0.50
41532.355903	0.50
41532.355914	0.00
41532.355926	0.50
41532.355937	0.50
41532.355949	0.50
41532.355961	0.50
41532.355972	0.50
41532.355984	1.00
41532.355995	0.50
41532.356007	0.50
41532.356019	1.00
41532.356030	0.50
41532.356042	0.50
41532.356053	0.50
41532.356065	0.50
41532.356076	0.00
41532.356088	0.50
41532.356100	0.50
41532.356111	0.50
41532.356123	0.50
41532.356134	0.50
41532.356146	1.00
41532.356157	1.00
41532.356169	0.50
41532.356181	1.50
41532.356192	0.00
41532.356204	0.50
41532.356215	0.50
41532.356227	0.50
41532.356238	0.50
41532.356250	1.00
41532.356262	1.50
41532.356273	1.00
41532.356285	0.50
41532.356296	0.00
41532.356308	0.50
41532.356319	1.00
41532.356331	1.00
41532.356343	0.50
41532.356354	0.50
41532.356366	0.50
41532.356377	0.50
41532.356389	1.00
41532.356400	0.50
41532.356412	0.50
41532.356424	1.00
41532.356435	1.00
41532.356447	0.50
41532.356458	0.00
41532.356470	1.50
41532.356481	1.00
41532.356493	1.50
41532.356505	2.00
41532.356516	1.00
41532.356528	1.00
41532.356539	0.00
41532.356551	0.50
41532.356562	1.00
41532.356574	1.50
41532.356586	1.50
41532.356597	2.00
41532.356609	2.00
41532.356620	2.00
41532.356632	2.00
41532.356644	2.00
41532.356655	1.00
41532.356667	1.00
41532.356678	0.00
41532.356690	1.00
41532.356701	1.00
41532.356713	1.50
41532.356725	1.50
41532.356736	2.00
41532.356748	2.00
41532.356759	1.50
41532.356771	1.50
41532.356782	1.00
41532.356794	0.50
41532.356806	1.00
41532.356817	1.00
41532.356829	1.50
41532.356840	2.00
41532.356852	2.00
41532.356863	2.50
41532.356875	2.00
41532.356887	2.00
41532.356898	2.00
41532.356910	2.00
41532.356921	1.00
41532.356933	0.50
41532.356944	1.00
41532.356956	1.00
41532.356968	1.50
41532.356979	2.00
41532.356991	2.00
41532.357002	2.00
41532.357014	2.50
41532.357025	2.00
41532.357037	2.00
41532.357049	1.50
41532.357060	0.00
41532.357072	1.00
41532.357083	0.00
41532.357095	1.00
41532.357106	1.50
41532.357118	1.50
41532.357130	2.00
41532.357141	2.50
41532.357153	2.50
41532.357164	2.00
41532.357176	1.50
41532.357187	1.50
41532.357199	1.00
41532.357211	0.50
41532.357222	0.50
41532.357234	1.50
41532.357245	2.00
41532.357257	2.50
41532.357269	3.00
41532.357280	2.50
41532.357292	3.00
41532.357303	2.50
41532.357315	2.00
41532.357326	2.00
41532.357338	1.50
41532.357350	1.00
41532.357361	1.00
41532.357373	0.50
41532.357384	1.00
41532.357396	2.00
41532.357407	2.50
41532.357419	3.50
41532.357431	3.50
41532.357442	3.50
41532.357454	3.50
41532.357465	3.50
41532.357477	3.50
41532.357488	3.00
41532.357500	3.00
41532.357512	2.50
41532.357523	2.00
41532.357535	1.00
41532.357546	1.00
41532.357558	1.00
41532.357569	1.00
41532.357581	2.00
41532.357593	2.50
41532.357604	2.50
41532.357616	2.00
41532.357627	2.50
41532.357639	2.50
41532.357650	2.50
41532.357662	1.50
41532.357674	1.00
41532.357685	1.00
41532.357697	1.00
41532.357708	1.50
41532.357720	2.50
41532.357731	3.00
41532.357743	3.00
41532.357755	4.00
41532.357766	3.50
41532.357778	3.50
41532.357789	5.00
41532.357801	5.00
41532.357812	5.50
41532.357824	6.50
41532.357836	6.50
41532.357847	7.00
41532.357859	7.50
41532.357870	7.50
41532.357882	8.00
41532.357894	8.00
41532.357905	8.50
41532.357917	8.00
41532.357928	8.50
41532.357940	8.00
41532.357951	8.50
41532.357963	7.50
41532.357975	7.50
41532.357986	7.50
41532.357998	7.50
41532.358009	7.50
41532.358021	7.00
41532.358032	7.00
41532.358044	7.00
41532.358056	6.00
41532.358067	5.50
41532.358079	4.50
41532.358090	3.50
41532.358102	3.00
41532.358113	2.50
41532.358125	2.50
41532.358137	1.50
41532.358148	0.50
41532.358160	1.50
41532.358171	1.00
41532.358183	2.00
41532.358194	3.00
41532.358206	2.00
41532.358218	2.00
41532.358229	2.00
41532.358241	2.00
41532.358252	2.00
41532.358264	1.00
41532.358275	1.00
41532.358287	1.00
41532.358299	1.00
41532.358310	2.50
41532.358322	2.00
41532.358333	2.50
41532.358345	2.50
41532.358356	2.00
41532.358368	2.50
41532.358380	2.00
41532.358391	1.50
41532.358403	1.00
41532.358414	0.50
41532.358426	1.50
41532.358437	2.00
41532.358449	2.00
41532.358461	2.50
41532.358472	2.00
41532.358484	2.50
41532.358495	2.50
41532.358507	2.00
41532.358519	2.50
41532.358530	1.50
41532.358542	1.00
41532.358553	1.00
41532.358565	1.00
41532.358576	1.00
41532.358588	1.50
41532.358600	2.50
41532.358611	2.50
41532.358623	2.00
41532.358634	1.50
41532.358646	1.00
41532.358657	1.00
41532.358669	1.00
41532.358681	1.00
41532.358692	2.00
41532.358704	1.00
41532.358715	2.50
41532.358727	2.00
41532.358738	2.00
41532.358750	1.00
41532.358762	0.50
41532.358773	1.00
41532.358785	1.50
41532.358796	2.00
41532.358808	2.50
41532.358819	2.00
41532.358831	2.50
41532.358843	2.00
41532.358854	2.50
41532.358866	2.00
41532.358877	1.50
41532.358889	1.00
41532.358900	1.00
41532.358912	1.50
41532.358924	1.50
41532.358935	2.00
41532.358947	2.00
41532.358958	2.50
41532.358970	3.00
41532.358981	2.00
41532.358993	2.50
41532.359005	1.50
41532.359016	1.50
41532.359028	0.50
41532.359039	0.50
41532.359051	1.00
41532.359063	2.00
41532.359074	2.50
41532.359086	2.50
41532.359097	2.50
41532.359109	2.50
41532.359120	2.00
41532.359132	2.50
41532.359144	2.50
41532.359155	1.50
41532.359167	1.00
41532.359178	1.50
41532.359190	1.00
41532.359201	2.00
41532.359213	2.50
41532.359225	3.00
41532.359236	2.00
41532.359248	2.50
41532.359259	2.00
41532.359271	1.00
41532.359282	0.50
41532.359294	0.50
41532.359306	2.00
41532.359317	3.00
41532.359329	4.50
41532.359340	5.50
41532.359352	7.00
41532.359363	8.00
41532.359375	9.50
41532.359387	11.50
41532.359398	12.50
41532.359410	14.50
41532.359421	15.00
41532.359433	17.00
41532.359444	19.00
41532.359456	20.50
41532.359468	22.00
41532.359479	24.50
41532.359491	25.50
41532.359502	27.50
41532.359514	29.50
41532.359525	31.00
41532.359537	33.50
41532.359549	35.00
41532.359560	37.00
41532.359572	39.00
41532.359583	42.00
41532.359595	43.00
41532.359606	45.50
41532.359618	47.50
41532.359630	49.50
41532.359641	52.00
41532.359653	54.50
41532.359664	56.00
41532.359676	59.00
41532.359688	61.00
41532.359699	63.00
41532.359711	65.50
41532.359722	68.00
41532.359734	69.50
41532.359745	72.50
41532.359757	74.50
41532.359769	77.00
41532.359780	79.50
41532.359792	81.50
41532.359803	84.50
41532.359815	87.00
41532.359826	89.50
41532.359838	91.50
41532.359850	95.00
41532.359861	97.00
41532.359873	99.00
41532.359884	102.50
41532.359896	103.50
41532.359907	107.00
41532.359919	109.00
41532.359931	111.50
41532.359942	114.50
41532.359954	116.50
41532.359965	119.00
41532.359977	121.50
41532.359988	123.00
41532.360000	126.50
41532.360012	127.50
41532.360023	130.50
41532.360035	132.50
41532.360046	135.00
41532.360058	137.50
41532.360069	139.50
41532.360081	141.50
41532.360093	143.50
41532.360104	145.50
41532.360116	148.00
41532.360127	149.50
41532.360139	152.00
41532.360150	154.00
41532.360162	156.50
41532.360174	158.50
41532.360185	160.50
41532.360197	162.50
41532.360208	165.00
41532.360220	167.50
41532.360231	169.50
41532.360243	172.50
41532.360255	175.00
41532.360266	177.00
41532.360278	179.50
41532.360289	181.50
41532.360301	184.50
41532.360313	186.50
41532.360324	188.50
41532.360336	192.00
41532.360347	194.50
41532.360359	196.50
41532.360370	198.50
41532.360382	201.00
41532.360394	203.50
41532.360405	205.50
41532.360417	208.00
41532.360428	210.00
41532.360440	212.50
41532.360451	215.50
41532.360463	217.00
41532.360475	220.00
41532.360486	222.50
41532.360498	224.50
41532.360509	227.50
41532.360521	229.00
41532.360532	231.50
41532.360544	234.00
41532.360556	236.50
41532.360567	238.50
41532.360579	239.50
41532.360590	240.00
41532.360602	241.00
41532.360613	241.50
41532.360625	241.50
41532.360637	241.50
41532.360648	241.00
41532.360660	241.50
41532.360671	240.00
41532.360683	240.00
41532.360694	239.50
41532.360706	239.00
41532.360718	239.00
41532.360729	239.00
41532.360741	239.00
41532.360752	239.00
41532.360764	238.50
41532.360775	238.50
41532.360787	238.00
41532.360799	238.00
41532.360810	238.00
41532.360822	237.50
41532.360833	237.50
41532.360845	239.00
41532.360856	239.50
41532.360868	241.50
41532.360880	242.50
41532.360891	244.50
41532.360903	247.00
41532.360914	248.50
41532.360926	250.00
41532.360938	252.00
41532.360949	254.00
41532.360961	256.00
41532.360972	258.50
41532.360984	260.00
41532.360995	263.00
41532.361007	264.50
41532.361019	267.00
41532.361030	269.00
41532.361042	271.00
41532.361053	274.00
41532.361065	275.00
41532.361076	278.50
41532.361088	280.00
41532.361100	281.50
41532.361111	285.00
41532.361123	286.50
41532.361134	289.00
41532.361146	292.00
41532.361157	294.00
41532.361169	296.00
41532.361181	298.50
41532.361192	301.50
41532.361204	303.50
41532.361215	306.00
41532.361227	307.50
41532.361238	311.00
41532.361250	312.50
41532.361262	315.00
41532.361273	318.00
41532.361285	320.00
41532.361296	322.50
41532.361308	324.50
41532.361319	327.00
41532.361331	329.00
41532.361343	331.00
41532.361354	333.00
41532.361366	334.50
41532.361377	337.50
41532.361389	340.00
41532.361400	342.50
41532.361412	344.50
41532.361424	347.50
41532.361435	349.50
41532.361447	351.50
41532.361458	353.50
41532.361470	355.00
41532.361481	358.00
41532.361493	360.50
41532.361505	362.50
41532.361516	365.00
41532.361528	367.00
41532.361539	369.00
41532.361551	371.50
41532.361563	374.50
41532.361574	376.50
41532.361586	379.00
41532.361597	380.50
41532.361609	383.00
41532.361620	385.50
41532.361632	388.50
41532.361644	390.50
41532.361655	392.50
41532.361667	395.00
41532.361678	397.00
41532.361690	398.50
41532.361701	401.50
41532.361713	403.50
41532.361725	406.50
41532.361736	409.50
41532.361748	410.00
41532.361759	413.00
41532.361771	415.50
41532.361782	418.00
41532.361794	421.00
41532.361806	423.00
41532.361817	425.50
41532.361829	428.00
41532.361840	430.00
41532.361852	433.00
41532.361863	434.50
41532.361875	437.00
41532.361887	439.00
41532.361898	441.00
41532.361910	442.50
41532.361921	445.00
41532.361933	447.00
41532.361944	449.50
41532.361956	452.00
41532.361968	454.50
41532.361979	457.50
41532.361991	459.50
41532.362002	462.50
41532.362014	464.50
41532.362025	467.00
41532.362037	470.00
41532.362049	472.00
41532.362060	475.00
41532.362072	477.00
41532.362083	478.50
41532.362095	480.00
41532.362106	482.50
41532.362118	484.00
41532.362130	486.00
41532.362141	488.00
41532.362153	490.50
41532.362164	493.00
41532.362176	495.00
41532.362188	498.00
41532.362199	501.00
41532.362211	503.50
41532.362222	506.00
41532.362234	508.50
41532.362245	511.00
41532.362257	513.00
41532.362269	515.00
41532.362280	519.00
41532.362292	522.00
41532.362303	525.00
41532.362315	527.50
41532.362326	531.00
41532.362338	533.50
41532.362350	536.50
41532.362361	539.00
41532.362373	541.50
41532.362384	543.50
41532.362396	546.50
41532.362407	548.50
41532.362419	550.00
41532.362431	553.50
41532.362442	556.00
41532.362454	556.50
41532.362465	558.50
41532.362477	560.00
41532.362488	564.00
41532.362500	566.00
41532.362512	568.00
41532.362523	569.00
41532.362535	570.50
41532.362546	571.50
41532.362558	573.00
41532.362569	575.50
41532.362581	577.00
41532.362593	579.00
41532.362604	581.50
41532.362616	584.00
41532.362627	585.50
41532.362639	588.00
41532.362650	590.00
41532.362662	592.50
41532.362674	594.00
41532.362685	597.00
41532.362697	597.50
41532.362708	600.50
41532.362720	602.50
41532.362731	604.50
41532.362743	605.50
41532.362755	607.00
41532.362766	608.00
41532.362778	608.50
41532.362789	609.50
41532.362801	610.00
41532.362813	610.00
41532.362824	611.00
41532.362836	611.00
41532.362847	611.50
41532.362859	612.00
41532.362870	612.00
41532.362882	612.00
41532.362894	612.00
41532.362905	612.00
41532.362917	611.00
41532.362928	611.00
41532.362940	611.50
41532.362951	611.50
41532.362963	610.50
41532.362975	610.00
41532.362986	609.50
41532.362998	610.00
41532.363009	609.50
41532.363021	609.50
41532.363032	608.50
41532.363044	607.50
41532.363056	607.00
41532.363067	605.50
41532.363079	604.50
41532.363090	603.50
41532.363102	602.50
41532.363113	601.00
41532.363125	599.00
41532.363137	598.00
41532.363148	597.00
41532.363160	596.50
41532.363171	594.50
41532.363183	593.50
41532.363194	592.50
41532.363206	591.00
41532.363218	589.50
41532.363229	588.00
41532.363241	586.50
41532.363252	586.00
41532.363264	584.00
41532.363275	583.00
41532.363287	581.00
41532.363299	580.50
41532.363310	580.00
41532.363322	578.50
41532.363333	577.50
41532.363345	576.50
41532.363356	574.50
41532.363368	573.00
41532.363380	572.50
41532.363391	570.50
41532.363403	569.00
41532.363414	568.00
41532.363426	566.00
41532.363437	564.50
41532.363449	563.50
41532.363461	561.50
41532.363472	560.50
41532.363484	559.00
41532.363495	557.00
41532.363507	555.50
41532.363519	555.00
41532.363530	552.50
41532.363542	551.50
41532.363553	549.00
41532.363565	547.50
41532.363576	546.00
41532.363588	544.00
41532.363600	543.00
41532.363611	540.50
41532.363623	538.50
41532.363634	537.00
41532.363646	536.00
41532.363657	533.00
41532.363669	532.00
41532.363681	529.50
41532.363692	528.00
41532.363704	525.50
41532.363715	524.00
41532.363727	521.00
41532.363738	518.50
41532.363750	516.50
41532.363762	513.50
41532.363773	511.00
41532.363785	508.00
41532.363796	506.00
41532.363808	504.00
41532.363819	501.50
41532.363831	499.50
41532.363843	496.50
41532.363854	494.50
41532.363866	492.50
41532.363877	490.50
41532.363889	488.00
41532.363900	485.50
41532.363912	483.50
41532.363924	481.00
41532.363935	479.50
41532.363947	477.50
41532.363958	475.00
41532.363970	473.00
41532.363981	471.00
41532.363993	469.00
41532.364005	467.00
41532.364016	464.50
41532.364028	463.00
41532.364039	461.50
41532.364051	459.50
41532.364062	457.50
41532.364074	455.50
41532.364086	454.00
41532.364097	452.00
41532.364109	450.50
41532.364120	449.00
41532.364132	446.50
41532.364144	444.50
41532.364155	443.00
41532.364167	441.00
41532.364178	439.00
41532.364190	437.50
41532.364201	434.50
41532.364213	433.00
41532.364225	431.00
41532.364236	428.50
41532.364248	426.50
41532.364259	424.50
41532.364271	422.50
41532.364282	420.00
41532.364294	419.00
41532.364306	417.00
41532.364317	415.00
41532.364329	414.00
41532.364340	411.50
41532.364352	410.50
41532.364363	409.00
41532.364375	407.50
41532.364387	405.50
41532.364398	405.00
41532.364410	403.50
41532.364421	402.50
41532.364433	400.50
41532.364444	399.00
41532.364456	398.50
41532.364468	397.00
41532.364479	395.50
41532.364491	394.50
41532.364502	393.50
41532.364514	391.50
41532.364525	390.50
41532.364537	388.50
41532.364549	386.50
41532.364560	384.50
41532.364572	382.00
41532.364583	379.50
41532.364595	377.50
41532.364606	375.00
41532.364618	373.00
41532.364630	370.50
41532.364641	367.00
41532.364653	366.00
41532.364664	362.50
41532.364676	361.00
41532.364687	358.50
41532.364699	355.50
41532.364711	353.00
41532.364722	350.50
41532.364734	349.00
41532.364745	346.50
41532.364757	344.00
41532.364769	342.50
41532.364780	341.00
41532.364792	339.00
41532.364803	338.50
41532.364815	338.00
41532.364826	338.00
41532.364838	338.50
41532.364850	338.50
41532.364861	339.50
41532.364873	341.50
41532.364884	342.50
41532.364896	344.50
41532.364907	345.00
41532.364919	346.00
41532.364931	346.00
41532.364942	345.50
41532.364954	344.50
41532.364965	343.50
41532.364977	342.50
41532.364988	341.50
41532.365000	339.00
41532.365012	337.50
41532.365023	335.00
41532.365035	333.50
41532.365046	331.50
41532.365058	329.00
41532.365069	326.50
41532.365081	324.50
41532.365093	323.00
41532.365104	320.00
41532.365116	318.00
41532.365127	315.50
41532.365139	313.00
41532.365150	310.50
41532.365162	308.00
41532.365174	305.50
41532.365185	303.00
41532.365197	300.50
41532.365208	299.00
41532.365220	296.00
41532.365231	293.50
41532.365243	291.00
41532.365255	289.50
41532.365266	289.00
41532.365278	287.00
41532.365289	288.50
41532.365301	288.00
41532.365312	287.50
41532.365324	286.50
41532.365336	285.00
41532.365347	283.50
41532.365359	281.50
41532.365370	279.50
41532.365382	278.00
41532.365394	275.50
41532.365405	273.00
41532.365417	271.00
41532.365428	269.00
41532.365440	267.00
41532.365451	263.50
41532.365463	262.50
41532.365475	259.50
41532.365486	257.50
41532.365498	255.50
41532.365509	254.50
41532.365521	253.50
41532.365532	251.50
41532.365544	249.00
41532.365556	247.00
41532.365567	245.00
41532.365579	243.00
41532.365590	241.00
41532.365602	239.00
41532.365613	237.00
41532.365625	234.00
41532.365637	232.00
41532.365648	229.50
41532.365660	227.00
41532.365671	224.50
41532.365683	222.50
41532.365694	220.00
41532.365706	217.50
41532.365718	215.00
41532.365729	213.50
41532.365741	210.50
41532.365752	208.00
41532.365764	205.50
41532.365775	203.50
41532.365787	201.00
41532.365799	198.50
41532.365810	196.50
41532.365822	193.50
41532.365833	192.50
41532.365845	189.00
41532.365856	187.00
41532.365868	185.00
41532.365880	182.00
41532.365891	179.50
41532.365903	177.50
41532.365914	175.00
41532.365926	173.00
41532.365937	171.00
41532.365949	168.00
41532.365961	166.00
41532.365972	163.50
41532.365984	162.00
41532.365995	158.50
41532.366007	157.00
41532.366019	154.00
41532.366030	152.00
41532.366042	150.00
41532.366053	147.00
41532.366065	145.00
41532.366076	142.50
41532.366088	141.00
41532.366100	138.50
41532.366111	135.50
41532.366123	134.00
41532.366134	131.50
41532.366146	129.00
41532.366157	127.00
41532.366169	124.50
41532.366181	122.00
41532.366192	119.50
41532.366204	118.00
41532.366215	115.50
41532.366227	113.00
41532.366238	111.00
41532.366250	108.00
41532.366262	106.00
41532.366273	104.00
41532.366285	101.50
41532.366296	99.50
41532.366308	97.00
41532.366319	95.00
41532.366331	92.50
41532.366343	90.50
41532.366354	88.00
41532.366366	86.00
41532.366377	83.50
41532.366389	80.50
41532.366400	78.50
41532.366412	77.00
41532.366424	74.00
41532.366435	72.00
41532.366447	69.50
41532.366458	68.00
41532.366470	65.50
41532.366481	63.50
41532.366493	61.00
41532.366505	59.00
41532.366516	56.50
41532.366528	54.00
41532.366539	52.50
41532.366551	50.00
41532.366562	47.50
41532.366574	45.00
41532.366586	43.50
41532.366597	41.00
41532.366609	39.00
41532.366620	36.50
41532.366632	34.50
41532.366644	31.50
41532.366655	30.00
41532.366667	27.50
41532.366678	25.50
41532.366690	23.50
41532.366701	21.50
41532.366713	19.50
41532.366725	17.50
41532.366736	16.00
41532.366748	14.50
41532.366759	12.00
41532.366771	11.00
41532.366782	8.50
41532.366794	7.00
41532.366806	6.00
41532.366817	4.00
41532.366829	3.00
41532.366840	1.00
41532.366852	0.50
41532.366863	1.00
41532.366875	1.50
41532.366887	2.00
41532.366898	2.00
41532.366910	1.50
41532.366921	1.50
41532.366933	1.50
41532.366944	1.00
41532.366956	1.00
41532.366968	1.00
41532.366979	1.50
41532.366991	1.00
41532.367002	0.50
41532.367014	0.50
41532.367025	1.00
41532.367037	1.00
41532.367049	1.00
41532.367060	1.00
41532.367072	1.00
41532.367083	1.00
41532.367095	0.50
41532.367106	1.00
41532.367118	0.50
41532.367130	1.00
41532.367141	1.50
41532.367153	1.50
41532.367164	1.00
41532.367176	1.00
41532.367188	1.00
41532.367199	1.00
41532.367211	1.00
41532.367222	1.00
41532.367234	1.00
41532.367245	1.00
41532.367257	1.00
41532.367269	1.00
41532.367280	0.50
41532.367292	0.50
41532.367303	1.00
41532.367315	1.50
41532.367326	1.00
41532.367338	0.50
41532.367350	1.00
41532.367361	1.50
41532.367373	1.00
41532.367384	1.00
41532.367396	1.00
41532.367407	1.00
41532.367419	1.00
41532.367431	1.00
41532.367442	1.00
41532.367454	0.50
41532.367465	1.00
41532.367477	1.00
41532.367488	1.00
41532.367500	1.00
41532.367512	1.00
41532.367523	1.50
41532.367535	1.00
41532.367546	1.00
41532.367558	1.00
41532.367569	0.50
41532.367581	0.50
41532.367593	0.50
41532.367604	0.50
41532.367616	0.50
41532.367627	0.50
41532.367639	1.00
41532.367650	0.50
41532.367662	0.50
41532.367674	0.00
41532.367685	0.50
41532.367697	1.00
41532.367708	0.50
41532.367720	1.00
41532.367731	0.50
41532.367743	0.00
41532.367755	1.00
41532.367766	0.50
41532.367778	0.50
41532.367789	0.50
41532.367801	0.50
41532.367813	1.00
41532.367824	0.50
41532.367836	0.50
41532.367847	1.00
41532.367859	0.50
41532.367870	1.00
41532.367882	0.50
41532.367894	0.50
41532.367905	0.50
41532.367917	0.50
41532.367928	0.50
41532.367940	1.00
41532.367951	1.00
41532.367963	0.50
41532.367975	0.00
41532.367986	0.50
41532.367998	1.00
41532.368009	0.50
41532.368021	0.50
41532.368032	0.50
41532.368044	0.00
41532.368056	1.00
41532.368067	0.50
41532.368079	1.00
41532.368090	0.50
41532.368102	1.00
41532.368113	0.50
41532.368125	0.50
41532.368137	0.50
41532.368148	0.50
41532.368160	0.50
41532.368171	0.50
41532.368183	0.50
41532.368194	0.00
41532.368206	1.00
41532.368218	0.50
41532.368229	0.50
41532.368241	0.50
41532.368252	1.00
41532.368264	0.00
41532.368275	0.50
41532.368287	1.00
41532.368299	0.50
41532.368310	1.00
41532.368322	1.00
41532.368333	0.50
41532.368345	0.50
41532.368356	1.00
41532.368368	0.50
41532.368380	0.50
41532.368391	0.50
41532.368403	0.50
41532.368414	1.00
41532.368426	1.00
41532.368438	1.00
41532.368449	1.00
41532.368461	0.50
41532.368472	1.00
41532.368484	1.00
41532.368495	1.00
41532.368507	1.00
41532.368519	1.50
41532.368530	2.00
41532.368542	1.50
41532.368553	2.00
41532.368565	1.00
41532.368576	1.00
41532.368588	1.00
41532.368600	0.00
41532.368611	2.00
41532.368623	2.00
41532.368634	2.50
41532.368646	3.50
41532.368657	4.00
41532.368669	4.00
41532.368681	4.50
41532.368692	4.50
41532.368704	4.50
41532.368715	5.00
41532.368727	5.00
41532.368738	4.50
41532.368750	5.00
41532.368762	4.50
41532.368773	5.00
41532.368785	4.50
41532.368796	4.50
41532.368808	4.00
41532.368819	4.00
41532.368831	3.50
41532.368843	3.50
41532.368854	3.00
41532.368866	2.50
41532.368877	2.00
41532.368889	1.50
41532.368900	0.50
41532.368912	1.00
41532.368924	1.00
41532.368935	1.50
41532.368947	2.00
41532.368958	2.00
41532.368970	2.00
41532.368981	2.50
41532.368993	2.00
41532.369005	2.00
41532.369016	1.50
41532.369028	1.50
41532.369039	1.00
41532.369051	1.50
41532.369063	1.00
41532.369074	2.00
41532.369086	2.00
41532.369097	2.50
41532.369109	3.50
41532.369120	3.50
41532.369132	3.50
41532.369144	3.50
41532.369155	3.50
41532.369167	5.00
41532.369178	4.00
41532.369190	4.50
41532.369201	3.50
41532.369213	3.50
41532.369225	3.50
41532.369236	3.50
41532.369248	3.00
41532.369259	3.00
41532.369271	2.00
41532.369282	1.50
41532.369294	0.50
41532.369306	0.50
41532.369317	1.50
41532.369329	1.00
41532.369340	1.50
41532.369352	2.50
41532.369363	2.00
41532.369375	2.50
41532.369387	2.50
41532.369398	2.00
41532.369410	1.50
41532.369421	0.50
41532.369433	1.00
41532.369444	0.50
41532.369456	1.00
41532.369468	1.00
41532.369479	1.00
41532.369491	2.00
41532.369502	2.00
41532.369514	1.50
41532.369525	2.00
41532.369537	2.00
41532.369549	1.00
41532.369560	1.50
41532.369572	1.00
41532.369583	1.00
41532.369595	1.50
41532.369606	2.00
41532.369618	2.50
41532.369630	3.00
41532.369641	2.50
41532.369653	2.50
41532.369664	2.00
41532.369676	2.00
41532.369688	1.50
41532.369699	1.50
41532.369711	1.00
41532.369722	1.00
41532.369734	0.50
41532.369745	1.50
41532.369757	2.00
41532.369769	2.00
41532.369780	2.00
41532.369792	2.50
41532.369803	2.00
41532.369815	2.00
41532.369826	2.00
41532.369838	2.00
41532.369850	2.00
41532.369861	1.50
41532.369873	1.00
41532.369884	1.50
41532.369896	0.50
41532.369907	1.50
41532.369919	2.50
41532.369931	2.50
41532.369942	2.50
41532.369954	2.50
41532.369965	3.00
41532.369977	2.50
41532.369988	2.50
41532.370000	2.00
41532.370012	1.50
41532.370023	1.00
41532.370035	1.00
41532.370046	1.50
41532.370058	1.50
41532.370069	2.00
41532.370081	2.00
41532.370093	3.00
41532.370104	3.00
41532.370116	3.00
41532.370127	3.00
41532.370139	3.50
41532.370150	3.00
41532.370162	2.50
41532.370174	2.50
41532.370185	1.50
41532.370197	1.00
41532.370208	1.00
41532.370220	1.00
41532.370231	1.50
41532.370243	2.50
41532.370255	2.00
41532.370266	2.50
41532.370278	3.00
41532.370289	2.50
41532.370301	2.50
41532.370313	2.00
41532.370324	2.00
41532.370336	1.00
41532.370347	1.00
41532.370359	1.00
41532.370370	1.50
41532.370382	2.00
41532.370394	2.50
41532.370405	3.00
41532.370417	2.50
41532.370428	3.00
41532.370440	2.00
41532.370451	2.00
41532.370463	1.00
41532.370475	1.00
41532.370486	0.50
41532.370498	2.00
41532.370509	2.50
41532.370521	2.00
41532.370532	2.50
41532.370544	3.00
41532.370556	3.00
41532.370567	3.00
41532.370579	3.00
41532.370590	2.00
41532.370602	2.00
41532.370613	1.00
41532.370625	1.00
41532.370637	1.50
41532.370648	1.50
41532.370660	1.50
41532.370671	2.00
41532.370683	2.50
41532.370694	2.00
41532.370706	2.50
41532.370718	1.50
41532.370729	1.00
41532.370741	1.00
41532.370752	1.50
41532.370764	2.00
41532.370775	2.50
41532.370787	2.50
41532.370799	2.00
41532.370810	2.00
41532.370822	2.50
41532.370833	2.00
41532.370845	2.00
41532.370856	1.50
41532.370868	1.00
41532.370880	1.50
41532.370891	2.50
41532.370903	3.50
41532.370914	5.50
41532.370926	6.50
41532.370938	8.50
41532.370949	10.50
41532.370961	11.50
41532.370972	13.00
41532.370984	15.00
41532.370995	16.50
41532.371007	18.50
41532.371019	20.50
41532.371030	22.00
41532.371042	24.50
41532.371053	25.50
41532.371065	27.50
41532.371076	29.50
41532.371088	32.00
41532.371100	34.00
41532.371111	36.00
41532.371123	38.00
41532.371134	40.00
41532.371146	42.00
41532.371157	45.00
41532.371169	46.00
41532.371181	49.50
41532.371192	51.00
41532.371204	52.50
41532.371215	55.50
41532.371227	58.00
41532.371238	60.00
41532.371250	62.00
41532.371262	65.00
41532.371273	67.00
41532.371285	69.50
41532.371296	72.00
41532.371308	74.00
41532.371319	76.50
41532.371331	79.50
41532.371343	81.00
41532.371354	83.50
41532.371366	86.00
41532.371377	88.50
41532.371389	91.00
41532.371400	93.00
41532.371412	95.50
41532.371424	98.00
41532.371435	101.00
41532.371447	103.00
41532.371458	105.00
41532.371470	107.00
41532.371481	110.00
41532.371493	111.50
41532.371505	114.50
41532.371516	116.00
41532.371528	118.50
41532.371539	121.00
41532.371551	122.50
41532.371562	125.50
41532.371574	127.00
41532.371586	129.50
41532.371597	131.00
41532.371609	134.00
41532.371620	136.50
41532.371632	138.00
41532.371644	140.50
41532.371655	142.50
41532.371667	145.00
41532.371678	147.50
41532.371690	149.50
41532.371701	152.00
41532.371713	154.00
41532.371725	156.00
41532.371736	158.50
41532.371748	161.00
41532.371759	163.00
41532.371771	165.00
41532.371782	168.00
41532.371794	170.00
41532.371806	172.50
41532.371817	174.00
41532.371829	176.50
41532.371840	178.50
41532.371852	180.50
41532.371863	183.50
41532.371875	185.50
41532.371887	188.00
41532.371898	190.50
41532.371910	193.00
41532.371921	194.50
41532.371933	196.50
41532.371944	200.00
41532.371956	201.00
41532.371968	204.00
41532.371979	206.00
41532.371991	208.50
41532.372002	211.00
41532.372014	213.00
41532.372025	215.50
41532.372037	218.00
41532.372049	220.50
41532.372060	223.50
41532.372072	225.50
41532.372083	227.50
41532.372095	230.50
41532.372106	233.50
41532.372118	235.50
41532.372130	238.50
41532.372141	241.00
41532.372153	243.00
41532.372164	246.00
41532.372176	248.50
41532.372187	251.00
41532.372199	253.50
41532.372211	256.50
41532.372222	259.00
41532.372234	262.00
41532.372245	264.50
41532.372257	267.00
41532.372269	270.00
41532.372280	272.50
41532.372292	274.50
41532.372303	277.50
41532.372315	280.00
41532.372326	282.50
41532.372338	285.50
41532.372350	288.50
41532.372361	290.50
41532.372373	293.00
41532.372384	296.00
41532.372396	298.00
41532.372407	300.50
41532.372419	303.00
41532.372431	306.00
41532.372442	308.50
41532.372454	311.00
41532.372465	313.50
41532.372477	316.00
41532.372488	318.50
41532.372500	320.50
41532.372512	323.00
41532.372523	326.00
41532.372535	328.50
41532.372546	331.00
41532.372558	333.50
41532.372569	336.50
41532.372581	338.50
41532.372593	340.00
41532.372604	343.50
41532.372616	346.00
41532.372627	348.50
41532.372639	350.50
41532.372650	353.50
41532.372662	356.00
41532.372674	358.00
41532.372685	361.00
41532.372697	363.00
41532.372708	366.00
41532.372720	368.00
41532.372731	370.00
41532.372743	373.00
41532.372755	375.00
41532.372766	378.00
41532.372778	379.50
41532.372789	382.00
41532.372801	384.50
41532.372812	387.00
41532.372824	389.50
41532.372836	391.50
41532.372847	393.50
41532.372859	395.50
41532.372870	398.00
41532.372882	400.50
41532.372894	402.50
41532.372905	405.00
41532.372917	407.50
41532.372928	409.50
41532.372940	412.00
41532.372951	413.50
41532.372963	415.00
41532.372975	417.50
41532.372986	418.50
41532.372998	421.00
41532.373009	423.00
41532.373021	425.00
41532.373032	426.00
41532.373044	428.50
41532.373056	430.50
41532.373067	433.50
41532.373079	435.00
41532.373090	437.00
41532.373102	439.50
41532.373113	441.00
41532.373125	443.00
41532.373137	445.50
41532.373148	447.50
41532.373160	450.00
41532.373171	451.50
41532.373183	454.50
41532.373194	457.00
41532.373206	458.50
41532.373218	461.00
41532.373229	463.00
41532.373241	464.50
41532.373252	466.50
41532.373264	468.50
41532.373275	470.00
41532.373287	471.50
41532.373299	473.50
41532.373310	475.00
41532.373322	476.50
41532.373333	479.00
41532.373345	480.50
41532.373356	482.50
41532.373368	484.00
41532.373380	486.00
41532.373391	488.50
41532.373403	490.50
41532.373414	492.50
41532.373426	495.00
41532.373437	498.50
41532.373449	500.50
41532.373461	503.50
41532.373472	506.00
41532.373484	508.50
41532.373495	512.00
41532.373507	515.00
41532.373519	518.00
41532.373530	521.00
41532.373542	524.00
41532.373553	526.50
41532.373565	530.50
41532.373576	532.50
41532.373588	534.50
41532.373600	537.50
41532.373611	540.00
41532.373623	542.50
41532.373634	545.50
41532.373646	548.00
41532.373657	550.00
41532.373669	553.00
41532.373681	556.00
41532.373692	558.00
41532.373704	560.00
41532.373715	563.50
41532.373727	565.00
41532.373738	568.50
41532.373750	570.00
41532.373762	572.50
41532.373773	575.50
41532.373785	578.00
41532.373796	580.50
41532.373808	582.00
41532.373819	584.00
41532.373831	586.00
41532.373843	588.50
41532.373854	590.00
41532.373866	593.00
41532.373877	594.50
41532.373889	597.00
41532.373900	598.50
41532.373912	601.00
41532.373924	603.00
41532.373935	605.00
41532.373947	607.50
41532.373958	608.50
41532.373970	610.00
41532.373981	611.50
41532.373993	612.00
41532.374005	613.50
41532.374016	613.00
41532.374028	613.00
41532.374039	613.00
41532.374051	613.00
41532.374062	613.50
41532.374074	612.50
41532.374086	612.50
41532.374097	613.00
41532.374109	612.00
41532.374120	613.00
41532.374132	612.50
41532.374144	613.00
41532.374155	612.50
41532.374167	611.00
41532.374178	610.50
41532.374190	610.50
41532.374201	610.50
41532.374213	609.50
41532.374225	608.00
41532.374236	606.00
41532.374248	605.00
41532.374259	603.50
41532.374271	600.50
41532.374282	598.50
41532.374294	597.00
41532.374306	595.00
41532.374317	593.50
41532.374329	591.50
41532.374340	590.00
41532.374352	588.00
41532.374363	586.00
41532.374375	584.50
41532.374387	583.50
41532.374398	581.50
41532.374410	580.00
41532.374421	578.00
41532.374433	576.50
41532.374444	576.00
41532.374456	574.50
41532.374468	573.50
41532.374479	572.50
41532.374491	571.50
41532.374502	571.00
41532.374514	569.50
41532.374525	568.00
41532.374537	567.00
41532.374549	566.00
41532.374560	564.50
41532.374572	563.50
41532.374583	562.50
41532.374595	562.00
41532.374606	560.50
41532.374618	560.00
41532.374630	558.50
41532.374641	558.00
41532.374653	557.00
41532.374664	556.00
41532.374676	554.50
41532.374688	555.00
41532.374699	553.00
41532.374711	553.50
41532.374722	552.50
41532.374734	551.50
41532.374745	551.50
41532.374757	550.50
41532.374769	551.00
41532.374780	549.50
41532.374792	549.50
41532.374803	548.50
41532.374815	548.00
41532.374826	546.50
41532.374838	545.00
41532.374850	543.50
41532.374861	541.50
41532.374873	540.00
41532.374884	537.50
41532.374896	536.00
41532.374907	533.50
41532.374919	531.50
41532.374931	529.00
41532.374942	527.50
41532.374954	524.00
41532.374965	522.50
41532.374977	520.00
41532.374988	518.50
41532.375000	516.50
41532.375012	514.50
41532.375023	512.50
41532.375035	511.50
41532.375046	510.00
41532.375058	508.50
41532.375069	507.50
41532.375081	507.00
41532.375093	506.50
41532.375104	504.50
41532.375116	505.00
41532.375127	503.50
41532.375139	503.50
41532.375150	503.50
41532.375162	503.00
41532.375174	503.50
41532.375185	503.50
41532.375197	504.00
41532.375208	505.00
41532.375220	505.00
41532.375231	503.00
41532.375243	502.00
41532.375255	501.00
41532.375266	500.50
41532.375278	499.50
41532.375289	497.50
41532.375301	496.50
41532.375313	495.50
41532.375324	494.50
41532.375336	494.00
41532.375347	493.50
41532.375359	493.00
41532.375370	494.50
41532.375382	494.50
41532.375394	495.00
41532.375405	495.50
41532.375417	496.50
41532.375428	497.00
41532.375440	499.50
41532.375451	501.00
41532.375463	503.00
41532.375475	504.50
41532.375486	506.50
41532.375498	507.50
41532.375509	509.50
41532.375521	511.00
41532.375532	512.50
41532.375544	513.00
41532.375556	516.00
41532.375567	517.50
41532.375579	519.00
41532.375590	520.00
41532.375602	522.00
41532.375613	524.00
41532.375625	525.50
41532.375637	525.50
41532.375648	527.00
41532.375660	527.50
41532.375671	528.00
41532.375683	527.50
41532.375694	527.50
41532.375706	527.00
41532.375718	526.00
41532.375729	525.00
41532.375741	524.50
41532.375752	524.00
41532.375764	524.00
41532.375775	524.00
41532.375787	523.50
41532.375799	523.50
41532.375810	524.00
41532.375822	523.50
41532.375833	523.00
41532.375845	522.50
41532.375856	523.00
41532.375868	523.00
41532.375880	522.00
41532.375891	522.50
41532.375903	522.50
41532.375914	522.00
41532.375926	522.00
41532.375938	522.00
41532.375949	522.00
41532.375961	522.50
41532.375972	521.50
41532.375984	521.00
41532.375995	521.00
41532.376007	521.00
41532.376019	521.00
41532.376030	519.50
41532.376042	520.00
41532.376053	519.50
41532.376065	519.50
41532.376076	519.00
41532.376088	518.50
41532.376100	519.00
41532.376111	517.50
41532.376123	518.00
41532.376134	517.00
41532.376146	517.50
41532.376157	516.50
41532.376169	516.00
41532.376181	515.50
41532.376192	514.50
41532.376204	515.00
41532.376215	514.00
41532.376227	514.00
41532.376238	513.00
41532.376250	512.00
41532.376262	511.50
41532.376273	511.00
41532.376285	511.00
41532.376296	509.50
41532.376308	508.50
41532.376319	507.50
41532.376331	507.00
41532.376343	506.50
41532.376354	505.50
41532.376366	504.50
41532.376377	504.00
41532.376389	503.50
41532.376400	503.50
41532.376412	503.00
41532.376424	502.00
41532.376435	501.00
41532.376447	501.50
41532.376458	501.00
41532.376470	500.50
41532.376481	499.50
41532.376493	499.50
41532.376505	498.50
41532.376516	497.50
41532.376528	495.50
41532.376539	494.00
41532.376551	491.50
41532.376563	491.00
41532.376574	487.50
41532.376586	485.50
41532.376597	483.00
41532.376609	481.00
41532.376620	479.00
41532.376632	476.50
41532.376644	473.50
41532.376655	471.50
41532.376667	469.00
41532.376678	467.00
41532.376690	464.00
41532.376701	462.00
41532.376713	459.50
41532.376725	457.50
41532.376736	455.00
41532.376748	452.00
41532.376759	450.50
41532.376771	447.50
41532.376782	445.50
41532.376794	443.00
41532.376806	440.00
41532.376817	438.00
41532.376829	435.00
41532.376840	433.00
41532.376852	430.50
41532.376863	428.50
41532.376875	425.50
41532.376887	423.00
41532.376898	421.00
41532.376910	418.50
41532.376921	415.50
41532.376933	413.50
41532.376944	411.00
41532.376956	408.50
41532.376968	406.00
41532.376979	404.00
41532.376991	401.50
41532.377002	398.50
41532.377014	396.00
41532.377025	394.00
41532.377037	391.50
41532.377049	389.00
41532.377060	386.50
41532.377072	384.00
41532.377083	381.00
41532.377095	378.50
41532.377106	376.50
41532.377118	373.50
41532.377130	371.50
41532.377141	369.00
41532.377153	366.50
41532.377164	364.00
41532.377176	361.50
41532.377188	359.00
41532.377199	356.50
41532.377211	354.50
41532.377222	351.00
41532.377234	349.00
41532.377245	346.50
41532.377257	344.00
41532.377269	342.00
41532.377280	340.00
41532.377292	337.00
41532.377303	334.50
41532.377315	332.50
41532.377326	329.50
41532.377338	327.50
41532.377350	325.00
41532.377361	322.50
41532.377373	320.50
41532.377384	318.00
41532.377396	315.00
41532.377407	313.50
41532.377419	311.00
41532.377431	308.00
41532.377442	306.00
41532.377454	303.50
41532.377465	301.50
41532.377477	299.00
41532.377488	296.50
41532.377500	294.00
41532.377512	291.50
41532.377523	289.00
41532.377535	287.00
41532.377546	284.00
41532.377558	282.00
41532.377569	279.00
41532.377581	277.50
41532.377593	274.50
41532.377604	273.00
41532.377616	270.00
41532.377627	267.50
41532.377639	265.00
41532.377650	263.50
41532.377662	260.50
41532.377674	258.00
41532.377685	255.50
41532.377697	253.50
41532.377708	251.50
41532.377720	248.50
41532.377731	246.50
41532.377743	244.00
41532.377755	242.00
41532.377766	239.00
41532.377778	237.00
41532.377789	234.50
41532.377801	232.00
41532.377813	230.00
41532.377824	227.50
41532.377836	224.50
41532.377847	223.00
41532.377859	220.50
41532.377870	218.00
41532.377882	215.50
41532.377894	213.00
41532.377905	210.50
41532.377917	208.50
41532.377928	206.00
41532.377940	203.50
41532.377951	202.00
41532.377963	199.00
41532.377975	197.00
41532.377986	194.00
41532.377998	192.50
41532.378009	189.00
41532.378021	187.00
41532.378032	184.50
41532.378044	182.50
41532.378056	180.50
41532.378067	177.50
41532.378079	176.00
41532.378090	173.00
41532.378102	170.50
41532.378113	169.00
41532.378125	166.00
41532.378137	164.00
41532.378148	162.00
41532.378160	159.50
41532.378171	157.00
41532.378183	155.00
41532.378194	152.50
41532.378206	150.00
41532.378218	147.50
41532.378229	145.50
41532.378241	143.00
41532.378252	141.50
41532.378264	138.50
41532.378275	136.50
41532.378287	134.50
41532.378299	131.50
41532.378310	129.50
41532.378322	127.00
41532.378333	124.50
41532.378345	123.00
41532.378356	120.00
41532.378368	118.00
41532.378380	115.50
41532.378391	113.50
41532.378403	111.00
41532.378414	109.00
41532.378426	106.00
41532.378438	104.00
41532.378449	102.00
41532.378461	99.00
41532.378472	97.00
41532.378484	95.00
41532.378495	93.00
41532.378507	90.50
41532.378519	88.00
41532.378530	86.00
41532.378542	83.50
41532.378553	81.00
41532.378565	79.00
41532.378576	77.00
41532.378588	74.50
41532.378600	72.50
41532.378611	69.50
41532.378623	67.50
41532.378634	65.50
41532.378646	63.50
41532.378657	61.00
41532.378669	59.00
41532.378681	56.50
41532.378692	54.50
41532.378704	52.00
41532.378715	50.00
41532.378727	47.00
41532.378738	46.00
41532.378750	43.00
41532.378762	41.00
41532.378773	38.50
41532.378785	36.00
41532.378796	34.00
41532.378808	31.00
41532.378819	29.50
41532.378831	27.00
41532.378843	25.50
41532.378854	23.00
41532.378866	21.00
41532.378877	19.50
41532.378889	17.50
41532.378900	15.50
41532.378912	13.50
41532.378924	12.00
41532.378935	10.00
41532.378947	8.50
41532.378958	7.00
41532.378970	5.50
41532.378981	4.00
41532.378993	2.50
41532.379005	1.00
41532.379016	0.50
41532.379028	0.50
41532.379039	1.50
41532.379051	1.50
41532.379062	1.50
41532.379074	1.00
41532.379086	1.50
41532.379097	1.00
41532.379109	0.50
41532.379120	1.50
41532.379132	1.00
41532.379144	1.00
41532.379155	0.50
41532.379167	1.00
41532.379178	1.00
41532.379190	1.00
41532.379201	1.00
41532.379213	1.00
41532.379225	1.00
41532.379236	1.50
41532.379248	1.00
41532.379259	1.00
41532.379271	1.00
41532.379282	1.00
41532.379294	0.50
41532.379306	1.50
41532.379317	1.00
41532.379329	1.00
41532.379340	1.00
41532.379352	1.50
41532.379363	0.50
41532.379375	1.00
41532.379387	1.00
41532.379398	1.00
41532.379410	1.50
41532.379421	0.50
41532.379433	1.00
41532.379444	1.00
41532.379456	0.50
41532.379468	1.00
41532.379479	1.00
41532.379491	1.00
41532.379502	1.00
41532.379514	1.00
41532.379525	0.50
41532.379537	1.00
41532.379549	0.50
41532.379560	1.00
41532.379572	1.00
41532.379583	1.00
41532.379595	1.00
41532.379606	1.00
41532.379618	0.50
41532.379630	1.00
41532.379641	1.50
41532.379653	1.00
41532.379664	1.00
41532.379676	1.00
41532.379687	0.50
41532.379699	0.00
41532.379711	0.50
41532.379722	0.50
41532.379734	0.50
41532.379745	1.00
41532.379757	1.00
41532.379769	1.00
41532.379780	0.50
41532.379792	1.00
41532.379803	0.50
41532.379815	0.00
41532.379826	0.50
41532.379838	1.00
41532.379850	0.50
41532.379861	0.50
41532.379873	0.50
41532.379884	0.50
41532.379896	0.50
41532.379907	0.50
41532.379919	0.50
41532.379931	0.50
41532.379942	0.50
41532.379954	0.50
41532.379965	1.00
41532.379977	0.50
41532.379988	0.50
41532.380000	0.50
41532.380012	0.50
41532.380023	0.50
41532.380035	1.00
41532.380046	1.00
41532.380058	0.50
41532.380069	0.50
41532.380081	0.50
41532.380093	0.50
41532.380104	1.00
41532.380116	0.50
41532.380127	0.50
41532.380139	0.50
41532.380150	0.00
41532.380162	0.00
41532.380174	0.50
41532.380185	0.50
41532.380197	0.00
41532.380208	0.00
41532.380220	0.50
41532.380231	1.00
41532.380243	0.00
41532.380255	1.00
41532.380266	0.00
41532.380278	0.50
41532.380289	0.50
41532.380301	0.50
41532.380312	0.50
41532.380324	0.50
41532.380336	0.00
41532.380347	0.50
41532.380359	0.50
41532.380370	0.50
41532.380382	1.00
41532.380394	0.50
41532.380405	0.50
41532.380417	0.50
41532.380428	0.50
41532.380440	0.50
41532.380451	1.00
41532.380463	0.50
41532.380475	0.50
41532.380486	0.00
41532.380498	0.50
41532.380509	1.00
41532.380521	0.00
41532.380532	1.00
41532.380544	0.50
41532.380556	1.00
41532.380567	0.50
41532.380579	0.50
41532.380590	0.50
41532.380602	0.50
41532.380613	1.00
41532.380625	0.50
41532.380637	0.50
41532.380648	1.00
41532.380660	1.00
41532.380671	1.50
41532.380683	1.00
41532.380694	1.00
41532.380706	0.50
41532.380718	0.00
41532.380729	0.50
41532.380741	1.00
41532.380752	1.00
41532.380764	1.50
41532.380775	2.00
41532.380787	1.00
41532.380799	1.50
41532.380810	1.00
41532.380822	1.00
41532.380833	0.00
41532.380845	1.50
41532.380856	2.00
41532.380868	2.00
41532.380880	3.00
41532.380891	3.50
41532.380903	3.00
41532.380914	3.50
41532.380926	3.00
41532.380937	3.00
41532.380949	3.00
41532.380961	3.00
41532.380972	2.50
41532.380984	2.00
41532.380995	1.00
41532.381007	1.00
41532.381019	1.00
41532.381030	1.00
41532.381042	1.00
41532.381053	2.50
41532.381065	1.50
41532.381076	2.00
41532.381088	2.00
41532.381100	1.50
41532.381111	1.50
41532.381123	1.50
41532.381134	0.50
41532.381146	0.50
41532.381157	1.50
41532.381169	1.50
41532.381181	1.50
41532.381192	2.50
41532.381204	2.50
41532.381215	2.50
41532.381227	2.00
41532.381238	1.50
41532.381250	1.50
41532.381262	1.00
41532.381273	1.00
41532.381285	1.00
41532.381296	1.50
41532.381308	2.00
41532.381319	2.50
41532.381331	2.50
41532.381343	2.50
41532.381354	2.50
41532.381366	2.00
41532.381377	2.00
41532.381389	2.00
41532.381400	0.00
41532.381412	1.00
41532.381424	1.00
41532.381435	1.50
41532.381447	1.50
41532.381458	2.00
41532.381470	2.50
41532.381481	2.50
41532.381493	2.00
41532.381505	3.00
41532.381516	2.50
41532.381528	2.00
41532.381539	2.50
41532.381551	2.00
41532.381562	1.00
41532.381574	0.50
41532.381586	0.50
41532.381597	1.50
41532.381609	1.50
41532.381620	2.50
41532.381632	2.00
41532.381644	2.00
41532.381655	2.00
41532.381667	2.00
41532.381678	1.50
41532.381690	1.50
41532.381701	1.00
41532.381713	1.00
41532.381725	1.00
41532.381736	2.00
41532.381748	2.00
41532.381759	2.00
41532.381771	3.00
41532.381782	3.00
41532.381794	3.00
41532.381806	2.00
41532.381817	2.50
41532.381829	2.00
41532.381840	1.00
41532.381852	0.50
41532.381863	0.50
41532.381875	1.50
41532.381887	1.00
41532.381898	2.00
41532.381910	2.00
41532.381921	2.00
41532.381933	2.00
41532.381944	2.50
41532.381956	1.00
41532.381968	1.50
41532.381979	1.00
41532.381991	0.50
41532.382002	1.00
41532.382014	1.00
41532.382025	2.00
41532.382037	2.00
41532.382049	3.00
41532.382060	3.00
41532.382072	3.00
41532.382083	3.50
41532.382095	3.00
41532.382106	3.00
41532.382118	2.50
41532.382130	2.00
41532.382141	2.00
41532.382153	1.50
41532.382164	0.50
41532.382176	1.00
41532.382187	1.00
41532.382199	1.50
41532.382211	2.50
41532.382222	2.50
41532.382234	3.00
41532.382245	3.00
41532.382257	3.00
41532.382269	3.00
41532.382280	2.50
41532.382292	2.50
41532.382303	2.00
41532.382315	0.50
41532.382326	1.00
41532.382338	1.00
41532.382350	2.00
41532.382361	2.50
41532.382373	2.50
41532.382384	3.00
41532.382396	3.50
41532.382407	3.00
41532.382419	3.00
41532.382431	2.50
41532.382442	2.50
41532.382454	2.00
41532.382465	2.00
41532.382477	1.50
41532.382488	0.50
41532.382500	1.00
41532.382512	1.00
41532.382523	2.00
41532.382535	2.00
41532.382546	2.50
41532.382558	2.50
41532.382569	2.50
41532.382581	2.00
41532.382593	2.00
41532.382604	0.50
41532.382616	1.00
41532.382627	1.00
41532.382639	1.50
41532.382650	2.00
41532.382662	2.50
41532.382674	3.00
41532.382685	2.00
41532.382697	2.00
41532.382708	1.50
41532.382720	0.50
41532.382731	1.00
41532.382743	0.50
41532.382755	2.50
41532.382766	2.00
41532.382778	2.50
41532.382789	3.00
41532.382801	3.00
41532.382813	2.00
41532.382824	2.00
41532.382836	1.50
41532.382847	1.00
41532.382859	1.00
41532.382870	1.50
41532.382882	2.00
41532.382894	2.50
41532.382905	2.00
41532.382917	2.00
41532.382928	2.00
41532.382940	1.00
41532.382951	1.00
41532.382963	1.00
41532.382975	3.00
41532.382986	3.50
41532.382998	5.50
41532.383009	7.00
41532.383021	7.50
41532.383032	10.00
41532.383044	11.00
41532.383056	12.50
41532.383067	15.00
41532.383079	16.50
41532.383090	18.50
41532.383102	19.50
41532.383113	22.00
41532.383125	24.00
41532.383137	25.50
41532.383148	28.00
41532.383160	30.00
41532.383171	31.50
41532.383183	34.00
41532.383194	36.50
41532.383206	38.00
41532.383218	40.00
41532.383229	42.50
41532.383241	45.00
41532.383252	46.50
41532.383264	49.50
41532.383275	51.50
41532.383287	53.50
41532.383299	56.00
41532.383310	58.50
41532.383322	61.00
41532.383333	63.50
41532.383345	65.50
41532.383356	68.50
41532.383368	71.00
41532.383380	72.50
41532.383391	75.00
41532.383403	77.00
41532.383414	80.00
41532.383426	82.00
41532.383438	84.50
41532.383449	87.00
41532.383461	89.00
41532.383472	91.50
41532.383484	94.00
41532.383495	96.50
41532.383507	99.00
41532.383519	101.00
41532.383530	103.50
41532.383542	106.00
41532.383553	108.00
41532.383565	110.50
41532.383576	112.50
41532.383588	115.00
41532.383600	118.00
41532.383611	119.50
41532.383623	122.50
41532.383634	125.50
41532.383646	128.00
41532.383657	130.50
41532.383669	133.50
41532.383681	135.00
41532.383692	138.00
41532.383704	140.50
41532.383715	143.00
41532.383727	146.00
41532.383738	148.50
41532.383750	150.50
41532.383762	153.00
41532.383773	154.50
41532.383785	157.50
41532.383796	160.00
41532.383808	161.50
41532.383819	165.00
41532.383831	166.50
41532.383843	169.00
41532.383854	171.00
41532.383866	174.00
41532.383877	176.00
41532.383889	178.00
41532.383900	181.00
41532.383912	183.50
41532.383924	185.00
41532.383935	188.00
41532.383947	191.00
41532.383958	192.50
41532.383970	195.00
41532.383981	197.50
41532.383993	200.00
41532.384005	202.00
41532.384016	204.50
41532.384028	207.00
41532.384039	209.00
41532.384051	212.00
41532.384063	214.00
41532.384074	216.00
41532.384086	219.50
41532.384097	221.00
41532.384109	223.50
41532.384120	226.00
41532.384132	228.00
41532.384144	230.50
41532.384155	233.00
41532.384167	235.50
41532.384178	238.00
41532.384190	240.50
41532.384201	242.50
41532.384213	245.00
41532.384225	247.00
41532.384236	249.50
41532.384248	251.50
41532.384259	253.50
41532.384271	255.50
41532.384282	258.50
41532.384294	260.00
41532.384306	263.00
41532.384317	265.00
41532.384329	267.00
41532.384340	268.50
41532.384352	271.00
41532.384363	273.50
41532.384375	274.50
41532.384387	277.50
41532.384398	279.50
41532.384410	282.00
41532.384421	284.00
41532.384433	286.00
41532.384444	288.00
41532.384456	290.00
41532.384468	292.50
41532.384479	294.50
41532.384491	297.00
41532.384502	298.50
41532.384514	302.00
41532.384525	303.00
41532.384537	306.50
41532.384549	308.00
41532.384560	310.50
41532.384572	312.00
41532.384583	314.00
41532.384595	316.50
41532.384606	319.00
41532.384618	321.00
41532.384630	324.00
41532.384641	326.00
41532.384653	329.50
41532.384664	333.00
41532.384676	335.50
41532.384688	339.00
41532.384699	341.50
41532.384711	345.50
41532.384722	348.00
41532.384734	351.50
41532.384745	354.50
41532.384757	357.50
41532.384769	360.00
41532.384780	363.50
41532.384792	366.00
41532.384803	368.50
41532.384815	372.00
41532.384826	374.00
41532.384838	377.00
41532.384850	380.00
41532.384861	382.50
41532.384873	385.00
41532.384884	389.00
41532.384896	390.00
41532.384907	393.00
41532.384919	396.00
41532.384931	398.00
41532.384942	401.00
41532.384954	403.50
41532.384965	406.00
41532.384977	408.50
41532.384988	410.50
41532.385000	413.50
41532.385012	415.50
41532.385023	418.00
41532.385035	420.50
41532.385046	423.00
41532.385058	425.50
41532.385069	427.50
41532.385081	430.00
41532.385093	432.50
41532.385104	434.50
41532.385116	437.50
41532.385127	439.50
41532.385139	442.50
41532.385150	444.50
41532.385162	446.50
41532.385174	450.00
41532.385185	452.00
41532.385197	454.50
41532.385208	457.50
41532.385220	459.00
41532.385231	462.50
41532.385243	465.00
41532.385255	467.00
41532.385266	469.00
41532.385278	471.00
41532.385289	473.50
41532.385301	475.00
41532.385313	477.00
41532.385324	478.50
41532.385336	480.50
41532.385347	482.50
41532.385359	485.00
41532.385370	486.50
41532.385382	488.00
41532.385394	490.50
41532.385405	492.00
41532.385417	494.50
41532.385428	496.00
41532.385440	498.50
41532.385451	500.00
41532.385463	502.00
41532.385475	504.00
41532.385486	507.00
41532.385498	510.00
41532.385509	511.00
41532.385521	514.50
41532.385532	516.50
41532.385544	520.00
41532.385556	523.00
41532.385567	525.50
41532.385579	528.50
41532.385590	531.50
41532.385602	534.50
41532.385613	537.50
41532.385625	540.00
41532.385637	542.50
41532.385648	546.50
41532.385660	549.50
41532.385671	553.00
41532.385683	556.50
41532.385694	559.50
41532.385706	562.50
41532.385718	564.50
41532.385729	565.00
41532.385741	567.50
41532.385752	568.50
41532.385764	571.00
41532.385775	572.50
41532.385787	574.00
41532.385799	574.50
41532.385810	576.50
41532.385822	577.50
41532.385833	580.00
41532.385845	581.50
41532.385856	584.00
41532.385868	585.00
41532.385880	587.00
41532.385891	590.00
41532.385903	591.50
41532.385914	593.50
41532.385926	596.00
41532.385938	598.00
41532.385949	599.50
41532.385961	601.50
41532.385972	603.50
41532.385984	604.50
41532.385995	606.00
41532.386007	608.00
41532.386019	609.00
41532.386030	608.50
41532.386042	608.50
41532.386053	609.50
41532.386065	609.50
41532.386076	609.00
41532.386088	609.00
41532.386100	609.00
41532.386111	609.00
41532.386123	609.00
41532.386134	609.50
41532.386146	609.00
41532.386157	609.00
41532.386169	609.00
41532.386181	609.00
41532.386192	609.00
41532.386204	609.50
41532.386215	609.00
41532.386227	609.50
41532.386238	609.50
41532.386250	609.50
41532.386262	609.50
41532.386273	609.00
41532.386285	608.50
41532.386296	608.50
41532.386308	608.50
41532.386319	609.50
41532.386331	608.50
41532.386343	609.50
41532.386354	609.00
41532.386366	609.50
41532.386377	609.50
41532.386389	608.50
41532.386400	609.00
41532.386412	608.50
41532.386424	609.00
41532.386435	608.50
41532.386447	609.00
41532.386458	609.00
41532.386470	608.50
41532.386481	609.00
41532.386493	608.50
41532.386505	608.50
41532.386516	609.00
41532.386528	608.50
41532.386539	609.00
41532.386551	608.50
41532.386563	609.00
41532.386574	608.50
41532.386586	608.50
41532.386597	608.00
41532.386609	609.00
41532.386620	608.50
41532.386632	607.50
41532.386644	608.00
41532.386655	608.00
41532.386667	608.00
41532.386678	607.50
41532.386690	608.00
41532.386701	607.50
41532.386713	608.00
41532.386725	608.00
41532.386736	608.00
41532.386748	608.00
41532.386759	607.50
41532.386771	608.00
41532.386782	608.00
41532.386794	608.00
41532.386806	608.50
41532.386817	608.50
41532.386829	607.50
41532.386840	607.50
41532.386852	607.50
41532.386863	607.00
41532.386875	607.00
41532.386887	606.00
41532.386898	605.00
41532.386910	603.50
41532.386921	602.50
41532.386933	601.50
41532.386944	600.50
41532.386956	598.00
41532.386968	597.50
41532.386979	595.50
41532.386991	594.50
41532.387002	594.50
41532.387014	595.50
41532.387025	595.50
41532.387037	596.50
41532.387049	598.00
41532.387060	598.50
41532.387072	601.00
41532.387083	602.00
41532.387095	603.50
41532.387106	604.50
41532.387118	606.50
41532.387130	606.00
41532.387141	608.00
41532.387153	607.50
41532.387164	608.50
41532.387176	608.50
41532.387187	608.50
41532.387199	608.50
41532.387211	608.50
41532.387222	608.00
41532.387234	608.00
41532.387245	608.50
41532.387257	608.00
41532.387269	608.50
41532.387280	609.00
41532.387292	608.00
41532.387303	608.00
41532.387315	608.50
41532.387326	608.00
41532.387338	608.00
41532.387350	607.00
41532.387361	608.00
41532.387373	608.00
41532.387384	608.50
41532.387396	608.00
41532.387407	608.00
41532.387419	608.00
41532.387431	608.00
41532.387442	608.50
41532.387454	607.50
41532.387465	607.50
41532.387477	607.00
41532.387488	606.00
41532.387500	605.00
41532.387512	604.00
41532.387523	602.00
41532.387535	601.00
41532.387546	599.50
41532.387558	597.50
41532.387569	595.50
41532.387581	593.50
41532.387593	590.00
41532.387604	589.00
41532.387616	585.50
41532.387627	583.50
41532.387639	581.50
41532.387650	579.50
41532.387662	577.00
41532.387674	575.00
41532.387685	571.00
41532.387697	570.00
41532.387708	567.00
41532.387720	565.50
41532.387731	563.00
41532.387743	560.00
41532.387755	558.50
41532.387766	555.50
41532.387778	553.50
41532.387789	551.00
41532.387801	548.50
41532.387812	546.50
41532.387824	544.00
41532.387836	542.50
41532.387847	540.00
41532.387859	537.00
41532.387870	534.50
41532.387882	532.00
41532.387894	529.50
41532.387905	526.50
41532.387917	524.00
41532.387928	520.50
41532.387940	517.00
41532.387951	515.00
41532.387963	512.50
41532.387975	509.50
41532.387986	507.00
41532.387998	504.00
41532.388009	502.00
41532.388021	499.50
41532.388032	497.00
41532.388044	495.00
41532.388056	493.00
41532.388067	490.50
41532.388079	488.50
41532.388090	486.50
41532.388102	484.50
41532.388113	482.50
41532.388125	480.50
41532.388137	478.00
41532.388148	476.00
41532.388160	474.00
41532.388171	472.00
41532.388183	469.50
41532.388194	467.50
41532.388206	465.50
41532.388218	463.00
41532.388229	460.50
41532.388241	458.00
41532.388252	456.00
41532.388264	454.00
41532.388275	451.00
41532.388287	448.50
41532.388299	446.50
41532.388310	444.00
41532.388322	441.50
41532.388333	439.00
41532.388345	437.00
41532.388356	434.50
41532.388368	431.50
41532.388380	430.00
41532.388391	427.50
41532.388403	425.00
41532.388414	422.50
41532.388426	420.50
41532.388437	417.50
41532.388449	414.50
41532.388461	413.00
41532.388472	410.50
41532.388484	408.50
41532.388495	405.50
41532.388507	403.50
41532.388519	400.50
41532.388530	398.50
41532.388542	396.50
41532.388553	394.50
41532.388565	391.50
41532.388576	388.50
41532.388588	386.50
41532.388600	384.00
41532.388611	382.00
41532.388623	379.50
41532.388634	377.50
41532.388646	374.50
41532.388657	371.50
41532.388669	370.00
41532.388681	366.50
41532.388692	365.00
41532.388704	362.50
41532.388715	359.50
41532.388727	357.50
41532.388738	354.50
41532.388750	353.00
41532.388762	350.50
41532.388773	347.00
41532.388785	345.00
41532.388796	342.50
41532.388808	340.50
41532.388819	337.50
41532.388831	335.50
41532.388843	333.00
41532.388854	330.50
41532.388866	327.50
41532.388877	325.50
41532.388889	322.50
41532.388900	320.00
41532.388912	317.50
41532.388924	315.50
41532.388935	313.00
41532.388947	311.00
41532.388958	308.50
41532.388970	306.00
41532.388981	304.00
41532.388993	302.00
41532.389005	299.00
41532.389016	297.00
41532.389028	295.00
41532.389039	292.50
41532.389051	290.00
41532.389062	287.50
41532.389074	285.50
41532.389086	283.00
41532.389097	280.50
41532.389109	279.00
41532.389120	276.00
41532.389132	274.00
41532.389144	271.50
41532.389155	268.50
41532.389167	267.00
41532.389178	264.50
41532.389190	264.00
41532.389201	263.50
41532.389213	263.00
41532.389225	261.50
41532.389236	259.50
41532.389248	258.00
41532.389259	257.00
41532.389271	255.00
41532.389282	252.00
41532.389294	250.50
41532.389306	248.00
41532.389317	245.50
41532.389329	243.50
41532.389340	241.50
41532.389352	239.00
41532.389363	237.00
41532.389375	234.00
41532.389387	232.00
41532.389398	229.00
41532.389410	227.00
41532.389421	224.50
41532.389433	222.50
41532.389444	219.50
41532.389456	217.50
41532.389468	215.50
41532.389479	212.50
41532.389491	210.00
41532.389502	207.50
41532.389514	205.00
41532.389525	203.00
41532.389537	200.50
41532.389549	198.50
41532.389560	196.00
41532.389572	193.00
41532.389583	191.50
41532.389595	189.00
41532.389606	186.50
41532.389618	184.00
41532.389630	181.00
41532.389641	179.50
41532.389653	177.50
41532.389664	174.50
41532.389676	172.00
41532.389687	169.50
41532.389699	167.50
41532.389711	165.00
41532.389722	162.00
41532.389734	160.50
41532.389745	158.00
41532.389757	156.00
41532.389769	153.50
41532.389780	150.50
41532.389792	148.50
41532.389803	146.50
41532.389815	144.00
41532.389826	141.50
41532.389838	139.50
41532.389850	137.00
41532.389861	134.50
41532.389873	132.00
41532.389884	130.50
41532.389896	127.50
41532.389907	125.50
41532.389919	123.00
41532.389931	120.50
41532.389942	119.00
41532.389954	116.50
41532.389965	114.00
41532.389977	111.50
41532.389988	109.50
41532.390000	107.50
41532.390012	105.00
41532.390023	102.50
41532.390035	100.50
41532.390046	98.00
41532.390058	95.50
41532.390069	93.50
41532.390081	91.50
41532.390093	89.00
41532.390104	87.00
41532.390116	85.00
41532.390127	82.50
41532.390139	80.50
41532.390150	77.50
41532.390162	75.00
41532.390174	73.00
41532.390185	71.00
41532.390197	68.50
41532.390208	66.00
41532.390220	64.00
41532.390231	61.50
41532.390243	60.00
41532.390255	57.00
41532.390266	54.50
41532.390278	53.00
41532.390289	50.00
41532.390301	47.50
41532.390313	46.00
41532.390324	43.00
41532.390336	41.50
41532.390347	39.00
41532.390359	36.50
41532.390370	34.50
41532.390382	32.00
41532.390394	30.50
41532.390405	27.00
41532.390417	26.00
41532.390428	24.00
41532.390440	21.00
41532.390451	19.50
41532.390463	17.50
41532.390475	15.50
41532.390486	14.00
41532.390498	12.00
41532.390509	10.50
41532.390521	8.00
41532.390532	7.50
41532.390544	5.00
41532.390556	4.00
41532.390567	2.50
41532.390579	1.50
41532.390590	0.50
41532.390602	1.00
41532.390613	1.00
41532.390625	2.00
41532.390637	2.50
41532.390648	1.50
41532.390660	2.50
41532.390671	1.50
41532.390683	1.50
41532.390694	1.00
41532.390706	0.50
41532.390718	1.00
41532.390729	1.00
41532.390741	0.50
41532.390752	1.00
41532.390764	1.00
41532.390775	1.00
41532.390787	0.50
41532.390799	1.00
41532.390810	1.00
41532.390822	1.50
41532.390833	1.00
41532.390845	0.50
41532.390856	0.50
41532.390868	1.00
41532.390880	0.50
41532.390891	1.00
41532.390903	0.50
41532.390914	1.00
41532.390926	0.50
41532.390938	1.00
41532.390949	1.00
41532.390961	1.00
41532.390972	1.00
41532.390984	1.00
41532.390995	1.00
41532.391007	1.00
41532.391019	0.50
41532.391030	0.50
41532.391042	1.00
41532.391053	1.00
41532.391065	1.00
41532.391076	1.00
41532.391088	1.00
41532.391100	1.00
41532.391111	0.50
41532.391123	1.50
41532.391134	1.00
41532.391146	1.00
41532.391157	1.50
41532.391169	1.00
41532.391181	0.50
41532.391192	0.50
41532.391204	1.00
41532.391215	1.00
41532.391227	1.00
41532.391238	0.00
41532.391250	0.00
41532.391262	0.50
41532.391273	0.50
41532.391285	0.50
41532.391296	0.50
41532.391308	0.50
41532.391319	1.00
41532.391331	0.50
41532.391343	0.50
41532.391354	1.00
41532.391366	0.00
41532.391377	1.00
41532.391389	0.50
41532.391400	0.00
41532.391412	0.50
41532.391424	0.00
41532.391435	1.00
41532.391447	1.00
41532.391458	0.50
41532.391470	0.50
41532.391481	0.50
41532.391493	1.00
41532.391505	0.00
41532.391516	0.50
41532.391528	0.00
41532.391539	1.00
41532.391551	0.50
41532.391563	0.50
41532.391574	0.50
41532.391586	0.50
41532.391597	0.00
41532.391609	0.50
41532.391620	0.50
41532.391632	0.50
41532.391644	0.00
41532.391655	0.00
41532.391667	0.50
41532.391678	0.50
41532.391690	0.50
41532.391701	1.00
41532.391713	1.50
41532.391725	0.50
41532.391736	0.50
41532.391748	1.00
41532.391759	0.50
41532.391771	1.00
41532.391782	0.50
41532.391794	0.50
41532.391806	1.00
41532.391817	1.00
41532.391829	0.00
41532.391840	1.00
41532.391852	0.50
41532.391863	0.50
41532.391875	1.00
41532.391887	0.50
41532.391898	1.00
41532.391910	0.50
41532.391921	1.00
41532.391933	0.50
41532.391944	0.50
41532.391956	0.00
41532.391968	0.50
41532.391979	0.00
41532.391991	0.50
41532.392002	1.00
41532.392014	1.00
41532.392025	1.00
41532.392037	1.50
41532.392049	0.50
41532.392060	1.00
41532.392072	1.00
41532.392083	1.00
41532.392095	2.00
41532.392106	1.50
41532.392118	2.00
41532.392130	2.00
41532.392141	1.50
41532.392153	1.00
41532.392164	1.00
41532.392176	0.50
41532.392188	1.00
41532.392199	1.00
41532.392211	2.00
41532.392222	2.50
41532.392234	2.00
41532.392245	2.00
41532.392257	1.50
41532.392269	1.50
41532.392280	1.00
41532.392292	0.00
41532.392303	1.50
41532.392315	1.00
41532.392326	2.00
41532.392338	1.50
41532.392350	1.50
41532.392361	2.50
41532.392373	2.00
41532.392384	1.50
41532.392396	1.00
41532.392407	0.50
41532.392419	0.00
41532.392431	1.00
41532.392442	1.50
41532.392454	1.50
41532.392465	2.00
41532.392477	2.00
41532.392488	2.00
41532.392500	2.00
41532.392512	2.00
41532.392523	1.00
41532.392535	0.50
41532.392546	0.50
41532.392558	1.50
41532.392569	2.00
41532.392581	2.50
41532.392593	2.50
41532.392604	2.50
41532.392616	2.00
41532.392627	2.00
41532.392639	2.00
41532.392650	1.50
41532.392662	1.00
41532.392674	1.00
41532.392685	1.00
41532.392697	2.00
41532.392708	2.00
41532.392720	2.00
41532.392731	2.50
41532.392743	2.50
41532.392755	3.00
41532.392766	3.00
41532.392778	2.50
41532.392789	2.00
41532.392801	2.00
41532.392813	1.50
41532.392824	1.50
41532.392836	0.50
41532.392847	0.50
41532.392859	1.00
41532.392870	1.00
41532.392882	2.00
41532.392894	2.00
41532.392905	2.50
41532.392917	2.50
41532.392928	2.50
41532.392940	2.00
41532.392951	1.50
41532.392963	1.50
41532.392975	1.00
41532.392986	1.50
41532.392998	1.50
41532.393009	2.50
41532.393021	2.00
41532.393032	3.50
41532.393044	3.50
41532.393056	4.00
41532.393067	4.00
41532.393079	4.50
41532.393090	5.00
41532.393102	5.50
41532.393113	5.50
41532.393125	5.50
41532.393137	5.50
41532.393148	4.50
41532.393160	4.50
41532.393171	4.00
41532.393183	4.00
41532.393194	3.50
41532.393206	3.00
41532.393218	2.50
41532.393229	2.00
41532.393241	1.50
41532.393252	1.50
41532.393264	0.50
41532.393275	1.00
41532.393287	1.50
41532.393299	1.50
41532.393310	1.50
41532.393322	2.50
41532.393333	1.50
41532.393345	2.50
41532.393356	2.00
41532.393368	1.50
41532.393380	2.00
41532.393391	1.50
41532.393403	1.00
41532.393414	1.50
41532.393426	1.50
41532.393438	2.00
41532.393449	2.00
41532.393461	3.50
41532.393472	2.50
41532.393484	2.50
41532.393495	3.50
41532.393507	3.00
41532.393519	3.00
41532.393530	2.50
41532.393542	3.00
41532.393553	2.50
41532.393565	2.00
41532.393576	1.50
41532.393588	0.50
41532.393600	1.00
41532.393611	1.50
41532.393623	2.00
41532.393634	2.50
41532.393646	3.00
41532.393657	4.00
41532.393669	4.00
41532.393681	4.50
41532.393692	5.00
41532.393704	5.00
41532.393715	5.50
41532.393727	6.50
41532.393738	6.50
41532.393750	6.50
41532.393762	7.50
41532.393773	8.00
41532.393785	7.50
41532.393796	8.50
41532.393808	8.50
41532.393819	9.00
41532.393831	9.50
41532.393843	9.00
41532.393854	9.00
41532.393866	9.50
41532.393877	9.50
41532.393889	10.50
41532.393900	10.00
41532.393912	10.50
41532.393924	10.50
41532.393935	10.50
41532.393947	10.50
41532.393958	10.50
41532.393970	10.50
41532.393981	10.50
41532.393993	11.00
41532.394005	10.00
41532.394016	10.00
41532.394028	10.50
41532.394039	10.00
41532.394051	10.00
41532.394063	9.50
41532.394074	9.50
41532.394086	8.50
41532.394097	8.50
41532.394109	8.00
41532.394120	7.50
41532.394132	7.50
41532.394144	7.00
41532.394155	6.00
41532.394167	5.00
41532.394178	4.50
41532.394190	3.50
41532.394201	3.50
41532.394213	3.00
41532.394225	2.50
41532.394236	2.00
41532.394248	0.50
41532.394259	1.00
41532.394271	1.00
41532.394282	1.50
41532.394294	2.50
41532.394306	2.00
41532.394317	2.50
41532.394329	3.00
41532.394340	3.00
41532.394352	3.00
41532.394363	3.00
41532.394375	3.00
41532.394387	2.50
41532.394398	2.00
41532.394410	2.00
41532.394421	1.50
41532.394433	0.50
41532.394444	1.00
41532.394456	0.50
41532.394468	1.50
41532.394479	2.00
41532.394491	2.50
41532.394502	2.00
41532.394514	2.50
41532.394525	2.50
41532.394537	3.00
41532.394549	2.00
41532.394560	2.00
41532.394572	1.50
41532.394583	1.50
41532.394595	1.00
41532.394606	1.00
41532.394618	1.50
41532.394630	2.00
41532.394641	2.50
41532.394653	2.50
41532.394664	2.50
41532.394676	2.00
41532.394687	3.00
41532.394699	2.50
41532.394711	2.00
41532.394722	2.00
41532.394734	2.00
41532.394745	1.00
41532.394757	1.50
41532.394769	1.00
41532.394780	1.00
41532.394792	1.00
41532.394803	2.50
41532.394815	3.00
41532.394826	3.00
41532.394838	3.50
41532.394850	3.50
41532.394861	3.50
41532.394873	3.50
41532.394884	4.00
41532.394896	4.00
41532.394907	4.00
41532.394919	3.50
41532.394931	3.00
41532.394942	3.00
41532.394954	2.50
41532.394965	2.00
41532.394977	1.00
41532.394988	1.00
41532.395000	1.00
41532.395012	1.00
41532.395023	2.00
41532.395035	2.50
41532.395046	3.00
41532.395058	3.50
41532.395069	3.50
41532.395081	3.50
41532.395093	3.50
41532.395104	3.00
41532.395116	3.00
41532.395127	3.00
41532.395139	2.50
41532.395150	2.00
41532.395162	1.50
41532.395174	1.00
41532.395185	1.00
41532.395197	1.00
41532.395208	2.00
41532.395220	2.00
41532.395231	2.00
41532.395243	2.00
41532.395255	2.50
41532.395266	3.00
41532.395278	3.00
41532.395289	2.50
41532.395301	1.50
41532.395312	1.00
41532.395324	1.00
41532.395336	1.00
41532.395347	2.00
41532.395359	2.50
41532.395370	3.00
41532.395382	4.00
41532.395394	4.00
41532.395405	5.00
41532.395417	5.00
41532.395428	5.50
41532.395440	6.00
41532.395451	6.50
41532.395463	6.50
41532.395475	7.50
41532.395486	7.50
41532.395498	7.50
41532.395509	8.00
41532.395521	8.00
41532.395532	9.00
41532.395544	9.00
41532.395556	9.50
41532.395567	9.00
41532.395579	9.50
41532.395590	9.50
41532.395602	9.50
41532.395613	9.00
41532.395625	10.00
41532.395637	10.00
41532.395648	10.00
41532.395660	10.50
41532.395671	10.50
41532.395683	10.50
41532.395694	10.00
41532.395706	10.00
41532.395718	10.00
41532.395729	9.50
41532.395741	9.00
41532.395752	9.50
41532.395764	8.50
41532.395775	8.50
41532.395787	8.00
41532.395799	7.50
41532.395810	7.50
41532.395822	6.50
41532.395833	6.50
41532.395845	6.00
41532.395856	4.50
41532.395868	4.50
41532.395880	4.00
41532.395891	3.50
41532.395903	3.50
41532.395914	3.00
41532.395926	2.00
41532.395937	1.50
41532.395949	1.00
41532.395961	1.00
41532.395972	1.00
41532.395984	1.00
41532.395995	2.00
41532.396007	2.00
41532.396019	2.50
41532.396030	3.00
41532.396042	3.50
41532.396053	3.50
41532.396065	3.00
41532.396076	3.50
41532.396088	2.00
41532.396100	2.50
41532.396111	2.50
41532.396123	2.00
41532.396134	1.00
41532.396146	0.50
41532.396157	1.00
41532.396169	1.50
41532.396181	1.50
41532.396192	2.00
41532.396204	2.00
41532.396215	2.00
41532.396227	2.00
41532.396238	2.00
41532.396250	2.50
41532.396262	1.50
41532.396273	1.00
41532.396285	1.00
41532.396296	1.00
41532.396308	1.50
41532.396319	2.00
41532.396331	2.00
41532.396343	3.00
41532.396354	2.00
41532.396366	2.50
41532.396377	2.00
41532.396389	2.50
41532.396400	2.00
41532.396412	1.00
41532.396424	1.50
41532.396435	1.00
41532.396447	1.50
41532.396458	2.00
41532.396470	2.00
41532.396481	2.50
41532.396493	3.50
41532.396505	3.00
41532.396516	3.00
41532.396528	2.50
41532.396539	3.00
41532.396551	2.50
41532.396562	2.50
41532.396574	1.00
41532.396586	1.00
41532.396597	1.00
41532.396609	1.00
41532.396620	2.00
41532.396632	2.00
41532.396644	2.50
41532.396655	3.00
41532.396667	3.00
41532.396678	2.50
41532.396690	2.50
41532.396701	1.00
41532.396713	1.00
41532.396725	1.00
41532.396736	1.50
41532.396748	2.50
41532.396759	2.50
41532.396771	2.50
41532.396782	3.00
41532.396794	2.50
41532.396806	2.50
41532.396817	2.00
41532.396829	2.00
41532.396840	1.50
41532.396852	1.00
41532.396863	1.00
41532.396875	1.50
41532.396887	2.00
41532.396898	2.00
41532.396910	2.00
41532.396921	2.50
41532.396933	2.00
41532.396944	2.00
41532.396956	1.50
41532.396968	1.50
41532.396979	1.50
41532.396991	1.00
41532.397002	2.00
41532.397014	3.50
41532.397025	4.50
41532.397037	6.50
41532.397049	7.50
41532.397060	8.50
41532.397072	10.50
41532.397083	11.50
41532.397095	12.50
41532.397106	14.50
41532.397118	16.00
41532.397130	18.00
41532.397141	19.50
41532.397153	21.50
41532.397164	23.00
41532.397176	25.00
41532.397187	27.00
41532.397199	28.50
41532.397211	30.50
41532.397222	32.50
41532.397234	34.00
41532.397245	36.50
41532.397257	38.00
41532.397269	40.50
41532.397280	42.00
41532.397292	44.00
41532.397303	46.50
41532.397315	48.00
41532.397326	50.00
41532.397338	53.00
41532.397350	55.00
41532.397361	57.00
41532.397373	59.50
41532.397384	61.00
41532.397396	63.00
41532.397407	65.50
41532.397419	68.00
41532.397431	70.00
41532.397442	72.00
41532.397454	74.50
41532.397465	77.50
41532.397477	79.00
41532.397488	82.00
41532.397500	83.50
41532.397512	86.00
41532.397523	88.50
41532.397535	91.00
41532.397546	93.00
41532.397558	95.50
41532.397569	98.00
41532.397581	100.00
41532.397593	103.00
41532.397604	105.00
41532.397616	107.00
41532.397627	109.50
41532.397639	111.50
41532.397650	113.50
41532.397662	116.00
41532.397674	118.00
41532.397685	119.50
41532.397697	122.50
41532.397708	124.50
41532.397720	126.50
41532.397731	128.50
41532.397743	130.50
41532.397755	132.50
41532.397766	134.00
41532.397778	137.00
41532.397789	138.00
41532.397801	140.50
41532.397812	142.50
41532.397824	144.50
41532.397836	147.00
41532.397847	149.50
41532.397859	151.00
41532.397870	153.50
41532.397882	156.00
41532.397894	157.50
41532.397905	160.00
41532.397917	161.50
41532.397928	164.50
41532.397940	166.50
41532.397951	168.50
41532.397963	170.00
41532.397975	173.00
41532.397986	175.00
41532.397998	177.00
41532.398009	179.00
41532.398021	181.50
41532.398032	183.50
41532.398044	185.50
41532.398056	188.00
41532.398067	189.50
41532.398079	192.00
41532.398090	194.00
41532.398102	196.00
41532.398113	198.00
41532.398125	200.00
41532.398137	202.00
41532.398148	204.00
41532.398160	206.00
41532.398171	207.50
41532.398183	209.50
41532.398194	211.00
41532.398206	214.00
41532.398218	215.50
41532.398229	217.50
41532.398241	220.00
41532.398252	222.00
41532.398264	223.50
41532.398275	226.50
41532.398287	228.00
41532.398299	231.00
41532.398310	232.50
41532.398322	235.00
41532.398333	237.00
41532.398345	239.50
41532.398356	241.50
41532.398368	243.50
41532.398380	246.00
41532.398391	248.00
41532.398403	250.50
41532.398414	252.50
41532.398426	255.50
41532.398438	257.50
41532.398449	260.00
41532.398461	262.00
41532.398472	263.50
41532.398484	265.50
41532.398495	267.00
41532.398507	267.50
41532.398519	269.50
41532.398530	270.00
41532.398542	269.50
41532.398553	269.00
41532.398565	270.50
41532.398576	271.00
41532.398588	272.00
41532.398600	273.50
41532.398611	275.00
41532.398623	277.00
41532.398634	279.00
41532.398646	281.00
41532.398657	282.50
41532.398669	285.00
41532.398681	286.50
41532.398692	288.50
41532.398704	291.00
41532.398715	293.00
41532.398727	295.00
41532.398738	297.50
41532.398750	298.50
41532.398762	302.00
41532.398773	303.00
41532.398785	305.50
41532.398796	307.00
41532.398808	310.00
41532.398819	311.50
41532.398831	313.50
41532.398843	315.50
41532.398854	318.50
41532.398866	320.50
41532.398877	323.00
41532.398889	325.50
41532.398900	327.00
41532.398912	330.00
41532.398924	331.50
41532.398935	334.50
41532.398947	336.50
41532.398958	339.00
41532.398970	341.50
41532.398981	343.50
41532.398993	346.00
41532.399005	348.50
41532.399016	350.50
41532.399028	353.00
41532.399039	355.50
41532.399051	358.00
41532.399063	360.00
41532.399074	363.00
41532.399086	365.00
41532.399097	367.50
41532.399109	370.00
41532.399120	372.00
41532.399132	374.00
41532.399144	377.50
41532.399155	379.50
41532.399167	382.00
41532.399178	384.00
41532.399190	387.00
41532.399201	390.00
41532.399213	391.50
41532.399225	394.50
41532.399236	396.50
41532.399248	398.00
41532.399259	399.00
41532.399271	400.50
41532.399282	402.00
41532.399294	405.00
41532.399306	406.00
41532.399317	408.50
41532.399329	410.50
41532.399340	412.50
41532.399352	414.00
41532.399363	417.50
41532.399375	419.00
41532.399387	421.00
41532.399398	423.00
41532.399410	425.00
41532.399421	426.50
41532.399433	429.00
41532.399444	430.50
41532.399456	433.00
41532.399468	435.50
41532.399479	437.00
41532.399491	439.50
41532.399502	442.00
41532.399514	443.00
41532.399525	446.00
41532.399537	447.50
41532.399549	450.00
41532.399560	451.50
41532.399572	453.50
41532.399583	455.50
41532.399595	458.00
41532.399606	459.50
41532.399618	461.50
41532.399630	463.50
41532.399641	466.50
41532.399653	468.00
41532.399664	470.50
41532.399676	472.50
41532.399688	474.50
41532.399699	476.50
41532.399711	479.00
41532.399722	481.00
41532.399734	483.00
41532.399745	485.50
41532.399757	487.00
41532.399769	490.00
41532.399780	491.50
41532.399792	494.50
41532.399803	496.50
41532.399815	499.00
41532.399826	501.00
41532.399838	503.50
41532.399850	505.00
41532.399861	508.00
41532.399873	510.50
41532.399884	512.50
41532.399896	515.00
41532.399907	516.50
41532.399919	519.00
41532.399931	520.50
41532.399942	522.50
41532.399954	522.50
41532.399965	522.00
41532.399977	522.00
41532.399988	521.50
41532.400000	520.00
41532.400012	519.00
41532.400023	516.50
41532.400035	515.50
41532.400046	515.00
41532.400058	514.50
41532.400069	513.50
41532.400081	514.00
41532.400093	514.00
41532.400104	514.00
41532.400116	514.50
41532.400127	515.00
41532.400139	515.00
41532.400150	515.00
41532.400162	515.50
41532.400174	516.00
41532.400185	516.00
41532.400197	516.50
41532.400208	517.00
41532.400220	517.00
41532.400231	517.50
41532.400243	517.00
41532.400255	518.50
41532.400266	519.50
41532.400278	519.50
41532.400289	520.00
41532.400301	521.00
41532.400313	521.50
41532.400324	522.50
41532.400336	522.50
41532.400347	522.00
41532.400359	523.00
41532.400370	523.50
41532.400382	524.00
41532.400394	524.50
41532.400405	525.00
41532.400417	524.50
41532.400428	525.00
41532.400440	525.50
41532.400451	526.50
41532.400463	527.50
41532.400475	528.50
41532.400486	529.50
41532.400498	530.50
41532.400509	531.00
41532.400521	532.50
41532.400532	534.00
41532.400544	534.50
41532.400556	533.50
41532.400567	534.50
41532.400579	533.00
41532.400590	533.50
41532.400602	533.50
41532.400613	532.50
41532.400625	531.50
41532.400637	531.50
41532.400648	530.00
41532.400660	529.50
41532.400671	528.00
41532.400683	527.50
41532.400694	526.50
41532.400706	526.00
41532.400718	524.50
41532.400729	524.50
41532.400741	523.50
41532.400752	523.00
41532.400764	522.50
41532.400775	521.50
41532.400787	520.00
41532.400799	519.50
41532.400810	518.50
41532.400822	518.50
41532.400833	518.00
41532.400845	516.50
41532.400856	515.50
41532.400868	515.00
41532.400880	515.00
41532.400891	514.50
41532.400903	514.00
41532.400914	513.00
41532.400926	512.00
41532.400938	511.00
41532.400949	511.00
41532.400961	510.50
41532.400972	510.00
41532.400984	508.50
41532.400995	509.00
41532.401007	509.00
41532.401019	509.50
41532.401030	510.50
41532.401042	511.00
41532.401053	512.00
41532.401065	512.50
41532.401076	512.00
41532.401088	511.50
41532.401100	511.50
41532.401111	511.00
41532.401123	511.00
41532.401134	511.00
41532.401146	512.00
41532.401157	513.00
41532.401169	513.50
41532.401181	514.00
41532.401192	514.00
41532.401204	516.00
41532.401215	517.50
41532.401227	519.00
41532.401238	519.50
41532.401250	520.00
41532.401262	519.50
41532.401273	519.00
41532.401285	519.00
41532.401296	518.00
41532.401308	517.50
41532.401319	516.00
41532.401331	515.00
41532.401343	514.50
41532.401354	512.50
41532.401366	510.50
41532.401377	510.00
41532.401389	507.50
41532.401400	506.50
41532.401412	505.00
41532.401424	504.00
41532.401435	502.00
41532.401447	500.50
41532.401458	500.00
41532.401470	500.00
41532.401481	499.00
41532.401493	499.00
41532.401505	499.00
41532.401516	499.00
41532.401528	498.50
41532.401539	499.00
41532.401551	498.00
41532.401563	497.50
41532.401574	498.00
41532.401586	497.50
41532.401597	497.50
41532.401609	497.00
41532.401620	497.00
41532.401632	496.00
41532.401644	496.50
41532.401655	495.00
41532.401667	495.00
41532.401678	495.50
41532.401690	495.00
41532.401701	495.50
41532.401713	495.00
41532.401725	495.00
41532.401736	494.00
41532.401748	493.00
41532.401759	494.00
41532.401771	492.00
41532.401782	492.50
41532.401794	492.00
41532.401806	491.50
41532.401817	491.00
41532.401829	490.50
41532.401840	491.00
41532.401852	491.50
41532.401863	491.00
41532.401875	489.50
41532.401887	489.50
41532.401898	487.50
41532.401910	488.00
41532.401921	487.00
41532.401933	487.00
41532.401944	487.00
41532.401956	486.50
41532.401968	486.00
41532.401979	485.50
41532.401991	484.50
41532.402002	483.00
41532.402014	483.00
41532.402025	481.50
41532.402037	480.00
41532.402049	479.00
41532.402060	478.00
41532.402072	476.50
41532.402083	475.00
41532.402095	473.50
41532.402106	472.00
41532.402118	470.00
41532.402130	468.00
41532.402141	466.50
41532.402153	465.00
41532.402164	463.00
41532.402176	460.50
41532.402188	459.00
41532.402199	457.00
41532.402211	454.50
41532.402222	452.00
41532.402234	450.00
41532.402245	446.00
41532.402257	444.50
41532.402269	442.50
41532.402280	440.50
41532.402292	438.50
41532.402303	435.00
41532.402315	433.50
41532.402326	430.50
41532.402338	428.00
41532.402350	426.00
41532.402361	423.50
41532.402373	421.00
41532.402384	418.50
41532.402396	416.50
41532.402407	414.00
41532.402419	411.00
41532.402431	408.50
41532.402442	407.00
41532.402454	404.00
41532.402465	401.00
41532.402477	399.00
41532.402488	397.00
41532.402500	394.00
41532.402512	391.00
41532.402523	388.50
41532.402535	386.50
41532.402546	384.00
41532.402558	381.50
41532.402569	379.50
41532.402581	377.50
41532.402593	374.00
41532.402604	372.00
41532.402616	369.50
41532.402627	367.00
41532.402639	365.00
41532.402650	362.50
41532.402662	360.50
41532.402674	358.00
41532.402685	355.00
41532.402697	353.00
41532.402708	351.00
41532.402720	348.50
41532.402731	345.50
41532.402743	343.50
41532.402755	341.50
41532.402766	338.50
41532.402778	336.00
41532.402789	334.00
41532.402801	330.50
41532.402812	328.00
41532.402824	325.00
41532.402836	323.50
41532.402847	320.50
41532.402859	318.00
41532.402870	315.50
41532.402882	312.50
41532.402894	310.00
41532.402905	308.50
41532.402917	305.50
41532.402928	303.00
41532.402940	300.00
41532.402951	298.00
41532.402963	295.50
41532.402975	293.50
41532.402986	291.00
41532.402998	288.00
41532.403009	286.50
41532.403021	284.00
41532.403032	282.50
41532.403044	282.00
41532.403056	281.50
41532.403067	280.50
41532.403079	280.50
41532.403090	280.00
41532.403102	279.50
41532.403113	279.00
41532.403125	278.00
41532.403137	276.50
41532.403148	275.00
41532.403160	274.00
41532.403171	271.50
41532.403183	270.00
41532.403194	267.50
41532.403206	264.50
41532.403218	262.00
41532.403229	259.50
41532.403241	257.50
41532.403252	255.50
41532.403264	252.50
41532.403275	250.00
41532.403287	247.00
41532.403299	245.00
41532.403310	242.50
41532.403322	240.00
41532.403333	237.50
41532.403345	235.50
41532.403356	232.50
41532.403368	230.50
41532.403380	227.50
41532.403391	224.50
41532.403403	222.50
41532.403414	220.50
41532.403426	217.50
41532.403437	215.50
41532.403449	213.00
41532.403461	211.00
41532.403472	208.00
41532.403484	205.50
41532.403495	203.50
41532.403507	200.50
41532.403519	199.00
41532.403530	196.00
41532.403542	193.50
41532.403553	191.00
41532.403565	189.00
41532.403576	187.00
41532.403588	184.50
41532.403600	181.00
41532.403611	179.50
41532.403623	176.50
41532.403634	174.50
41532.403646	172.00
41532.403657	169.50
41532.403669	167.50
41532.403681	165.50
41532.403692	163.00
41532.403704	161.00
41532.403715	158.00
41532.403727	155.50
41532.403738	154.00
41532.403750	151.00
41532.403762	149.50
41532.403773	146.50
41532.403785	144.50
41532.403796	142.00
41532.403808	139.00
41532.403819	137.50
41532.403831	134.50
41532.403843	132.50
41532.403854	130.00
41532.403866	127.50
41532.403877	125.50
41532.403889	123.50
41532.403900	121.00
41532.403912	119.00
41532.403924	116.00
41532.403935	114.50
41532.403947	112.00
41532.403958	109.50
41532.403970	107.50
41532.403981	105.00
41532.403993	103.00
41532.404005	100.50
41532.404016	98.00
41532.404028	96.00
41532.404039	93.50
41532.404051	91.00
41532.404062	88.50
41532.404074	86.50
41532.404086	84.50
41532.404097	82.00
41532.404109	80.00
41532.404120	77.50
41532.404132	75.50
41532.404144	73.00
41532.404155	70.50
41532.404167	69.00
41532.404178	66.00
41532.404190	64.00
41532.404201	61.50
41532.404213	59.00
41532.404225	57.50
41532.404236	54.50
41532.404248	53.50
41532.404259	50.00
41532.404271	48.00
41532.404282	46.00
41532.404294	43.50
41532.404306	41.50
41532.404317	39.50
41532.404329	37.00
41532.404340	34.50
41532.404352	32.50
41532.404363	30.50
41532.404375	28.00
41532.404387	26.00
41532.404398	23.50
41532.404410	21.50
41532.404421	19.50
41532.404433	18.00
41532.404444	16.00
41532.404456	14.00
41532.404468	12.50
41532.404479	11.00
41532.404491	9.00
41532.404502	8.00
41532.404514	6.00
41532.404525	4.50
41532.404537	2.50
41532.404549	2.00
41532.404560	0.50
41532.404572	1.00
41532.404583	1.00
41532.404595	1.50
41532.404606	2.00
41532.404618	1.50
41532.404630	1.50
41532.404641	1.50
41532.404653	1.00
41532.404664	1.00
41532.404676	1.00
41532.404687	1.00
41532.404699	0.50
41532.404711	0.50
41532.404722	0.50
41532.404734	1.50
41532.404745	1.00
41532.404757	1.50
41532.404769	1.00
41532.404780	1.00
41532.404792	1.00
41532.404803	1.50
41532.404815	0.50
41532.404826	0.50
41532.404838	1.00
41532.404850	1.00
41532.404861	0.50
41532.404873	0.50
41532.404884	1.00
41532.404896	1.00
41532.404907	1.00
41532.404919	0.50
41532.404931	1.50
41532.404942	1.00
41532.404954	1.00
41532.404965	1.00
41532.404977	1.00
41532.404988	0.50
41532.405000	1.00
41532.405012	0.50
41532.405023	1.00
41532.405035	1.00
41532.405046	1.00
41532.405058	0.50
41532.405069	1.00
41532.405081	0.50
41532.405093	1.00
41532.405104	1.00
41532.405116	0.50
41532.405127	1.00
41532.405139	0.50
41532.405150	1.50
41532.405162	1.00
41532.405174	1.00
41532.405185	1.50
41532.405197	0.50
41532.405208	0.50
41532.405220	0.50
41532.405231	0.00
41532.405243	0.50
41532.405255	1.00
41532.405266	1.50
41532.405278	1.00
41532.405289	0.50
41532.405301	0.50
41532.405312	1.00
41532.405324	1.00
41532.405336	1.50
41532.405347	1.50
41532.405359	1.00
41532.405370	0.00
41532.405382	0.00
41532.405394	0.00
41532.405405	1.00
41532.405417	1.50
41532.405428	1.50
41532.405440	1.50
41532.405451	1.00
41532.405463	0.00
41532.405475	1.00
41532.405486	1.00
41532.405498	1.00
41532.405509	1.50
41532.405521	2.00
41532.405532	2.00
41532.405544	1.50
41532.405556	1.00
41532.405567	0.00
41532.405579	0.50
41532.405590	1.00
41532.405602	1.50
41532.405613	1.50
41532.405625	1.50
41532.405637	1.00
41532.405648	1.00
41532.405660	1.00
41532.405671	1.00
41532.405683	0.50
41532.405694	1.00
41532.405706	1.00
41532.405718	1.50
41532.405729	1.50
41532.405741	1.50
41532.405752	1.50
41532.405764	1.00
41532.405775	1.00
41532.405787	0.00
41532.405799	1.00
41532.405810	2.00
41532.405822	1.50
41532.405833	2.00
41532.405845	1.50
41532.405856	1.50
41532.405868	0.50
41532.405880	0.50
41532.405891	0.50
41532.405903	1.00
41532.405914	1.50
41532.405926	2.00
41532.405938	2.00
41532.405949	1.50
41532.405961	1.50
41532.405972	0.50
41532.405984	1.50
41532.405995	1.00
41532.406007	1.50
41532.406019	2.00
41532.406030	2.00
41532.406042	2.00
41532.406053	2.00
41532.406065	1.50
41532.406076	1.00
41532.406088	1.00
41532.406100	1.00
41532.406111	1.00
41532.406123	1.00
41532.406134	2.50
41532.406146	2.00
41532.406157	2.00
41532.406169	3.00
41532.406181	2.00
41532.406192	2.50
41532.406204	2.00
41532.406215	1.50
41532.406227	0.50
41532.406238	1.00
41532.406250	1.00
41532.406262	1.50
41532.406273	2.00
41532.406285	2.50
41532.406296	2.00
41532.406308	2.50
41532.406319	2.50
41532.406331	2.00
41532.406343	1.50
41532.406354	1.50
41532.406366	1.00
41532.406377	0.50
41532.406389	1.00
41532.406400	1.00
41532.406412	1.00
41532.406424	1.50
41532.406435	2.00
41532.406447	2.00
41532.406458	2.00
41532.406470	1.00
41532.406481	1.00
41532.406493	0.50
41532.406505	1.50
41532.406516	2.00
41532.406528	2.00
41532.406539	2.00
41532.406551	2.50
41532.406563	2.50
41532.406574	2.00
41532.406586	1.50
41532.406597	1.50
41532.406609	1.00
41532.406620	0.50
41532.406632	1.50
41532.406644	2.00
41532.406655	2.00
41532.406667	2.50
41532.406678	2.50
41532.406690	3.00
41532.406701	2.00
41532.406713	2.50
41532.406725	2.00
41532.406736	1.50
41532.406748	1.00
41532.406759	1.00
41532.406771	1.00
41532.406782	1.50
41532.406794	1.50
41532.406806	2.00
41532.406817	2.00
41532.406829	2.00
41532.406840	1.50
41532.406852	0.00
41532.406863	1.00
41532.406875	1.00
41532.406887	2.00
41532.406898	3.00
41532.406910	3.50
41532.406921	4.00
41532.406933	4.50
41532.406944	5.50
41532.406956	6.00
41532.406968	7.00
41532.406979	7.50
41532.406991	7.50
41532.407002	8.00
41532.407014	8.50
41532.407025	9.00
41532.407037	9.00
41532.407049	9.50
41532.407060	9.50
41532.407072	10.00
41532.407083	10.00
41532.407095	10.00
41532.407106	10.50
41532.407118	11.00
41532.407130	10.00
41532.407141	10.00
41532.407153	10.00
41532.407164	9.50
41532.407176	9.50
41532.407188	9.00
41532.407199	9.00
41532.407211	9.00
41532.407222	8.00
41532.407234	9.00
41532.407245	8.00
41532.407257	8.50
41532.407269	7.50
41532.407280	8.00
41532.407292	7.50
41532.407303	7.50
41532.407315	7.50
41532.407326	7.00
41532.407338	7.00
41532.407350	6.00
41532.407361	6.00
41532.407373	4.50
41532.407384	4.50
41532.407396	4.00
41532.407407	3.50
41532.407419	3.50
41532.407431	3.00
41532.407442	2.00
41532.407454	1.00
41532.407465	1.00
41532.407477	1.00
41532.407488	1.50
41532.407500	1.00
41532.407512	2.00
41532.407523	2.00
41532.407535	2.00
41532.407546	2.00
41532.407558	1.50
41532.407569	1.50
41532.407581	1.00
41532.407593	1.50
41532.407604	1.00
41532.407616	1.00
41532.407627	1.50
41532.407639	1.50
41532.407650	2.00
41532.407662	2.50
41532.407674	2.00
41532.407685	2.50
41532.407697	2.00
41532.407708	1.50
41532.407720	1.50
41532.407731	1.00
41532.407743	0.50
41532.407755	1.00
41532.407766	1.50
41532.407778	1.50
41532.407789	2.00
41532.407801	1.50
41532.407813	2.00
41532.407824	2.00
41532.407836	2.00
41532.407847	0.50
41532.407859	0.50
41532.407870	1.00
41532.407882	2.00
41532.407894	1.50
41532.407905	2.00
41532.407917	2.00
41532.407928	2.00
41532.407940	2.00
41532.407951	1.50
41532.407963	1.50
41532.407975	1.00
41532.407986	1.00
41532.407998	1.00
41532.408009	1.50
41532.408021	1.50
41532.408032	2.00
41532.408044	2.00
41532.408056	2.00
41532.408067	2.00
41532.408079	2.00
41532.408090	2.00
41532.408102	1.00
41532.408113	1.00
41532.408125	1.00
41532.408137	2.00
41532.408148	2.00
41532.408160	2.00
41532.408171	2.00
41532.408183	1.50
41532.408194	1.00
41532.408206	1.00
41532.408218	0.50
41532.408229	1.50
41532.408241	3.00
41532.408252	3.00
41532.408264	3.50
41532.408275	4.00
41532.408287	4.50
41532.408299	5.50
41532.408310	6.00
41532.408322	6.50
41532.408333	7.00
41532.408345	7.50
41532.408356	7.50
41532.408368	8.50
41532.408380	8.50
41532.408391	9.50
41532.408403	9.50
41532.408414	10.50
41532.408426	11.50
41532.408438	11.00
41532.408449	11.50
41532.408461	12.00
41532.408472	12.00
41532.408484	12.00
41532.408495	12.00
41532.408507	12.00
41532.408519	12.00
41532.408530	11.50
41532.408542	11.50
41532.408553	11.50
41532.408565	11.50
41532.408576	10.50
41532.408588	10.00
41532.408600	9.50
41532.408611	9.00
41532.408623	9.00
41532.408634	8.00
41532.408646	7.50
41532.408657	7.50
41532.408669	7.50
41532.408681	7.00
41532.408692	6.00
41532.408704	5.50
41532.408715	5.50
41532.408727	5.00
41532.408738	4.00
41532.408750	3.50
41532.408762	3.50
41532.408773	3.00
41532.408785	2.50
41532.408796	1.50
41532.408808	1.00
41532.408819	1.50
41532.408831	1.00
41532.408843	1.50
41532.408854	2.00
41532.408866	2.50
41532.408877	2.50
41532.408889	3.00
41532.408900	3.00
41532.408912	3.00
41532.408924	3.00
41532.408935	2.00
41532.408947	1.50
41532.408958	1.00
41532.408970	1.00
41532.408981	1.50
41532.408993	1.50
41532.409005	2.00
41532.409016	2.50
41532.409028	2.50
41532.409039	2.50
41532.409051	2.50
41532.409063	2.00
41532.409074	2.00
41532.409086	2.00
41532.409097	2.00
41532.409109	1.00
41532.409120	0.50
41532.409132	1.00
41532.409144	1.50
41532.409155	2.00
41532.409167	2.50
41532.409178	2.50
41532.409190	3.00
41532.409201	3.00
41532.409213	3.00
41532.409225	2.50
41532.409236	2.50
41532.409248	1.50
41532.409259	1.50
41532.409271	1.00
41532.409282	2.00
41532.409294	2.00
41532.409306	2.00
41532.409317	2.50
41532.409329	3.50
41532.409340	4.00
41532.409352	4.00
41532.409363	4.50
41532.409375	5.50
41532.409387	6.00
41532.409398	6.00
41532.409410	7.00
41532.409421	7.00
41532.409433	7.50
41532.409444	8.00
41532.409456	8.00
41532.409468	8.00
41532.409479	9.00
41532.409491	10.00
41532.409502	9.50
41532.409514	10.00
41532.409525	10.50
41532.409537	10.50
41532.409549	11.00
41532.409560	11.50
41532.409572	11.50
41532.409583	11.50
41532.409595	12.00
41532.409606	11.50
41532.409618	12.50
41532.409630	12.50
41532.409641	12.50
41532.409653	13.00
41532.409664	13.00
41532.409676	13.00
41532.409688	13.00
41532.409699	13.50
41532.409711	13.50
41532.409722	14.00
41532.409734	14.00
41532.409745	14.00
41532.409757	15.00
41532.409769	14.00
41532.409780	14.00
41532.409792	14.50
41532.409803	14.50
41532.409815	14.50
41532.409826	14.50
41532.409838	14.50
41532.409850	14.50
41532.409861	14.50
41532.409873	14.50
41532.409884	14.50
41532.409896	14.50
41532.409907	14.50
41532.409919	14.50
41532.409931	14.00
41532.409942	14.50
41532.409954	14.00
41532.409965	14.00
41532.409977	13.50
41532.409988	13.00
41532.410000	13.50
41532.410012	13.00
41532.410023	12.50
41532.410035	13.00
41532.410046	12.00
41532.410058	11.50
41532.410069	11.50
41532.410081	11.00
41532.410093	11.00
41532.410104	10.00
41532.410116	10.00
41532.410127	9.50
41532.410139	9.00
41532.410150	9.00
41532.410162	8.00
41532.410174	8.50
41532.410185	7.50
41532.410197	7.50
41532.410208	6.50
41532.410220	6.50
41532.410231	6.50
41532.410243	5.50
41532.410255	5.00
41532.410266	4.50
41532.410278	4.00
41532.410289	3.50
41532.410301	3.50
41532.410312	3.00
41532.410324	2.50
41532.410336	2.00
41532.410347	1.00
41532.410359	0.50
41532.410370	1.00
41532.410382	2.00
41532.410394	2.00
41532.410405	2.50
41532.410417	2.50
41532.410428	3.00
41532.410440	3.00
41532.410451	3.00
41532.410463	3.00
41532.410475	2.50
41532.410486	2.00
41532.410498	2.00
41532.410509	1.00
41532.410521	1.00
41532.410532	1.50
41532.410544	1.50
41532.410556	2.00
41532.410567	2.50
41532.410579	2.50
41532.410590	3.00
41532.410602	3.00
41532.410613	2.50
41532.410625	2.50
41532.410637	2.00
41532.410648	2.50
41532.410660	1.50
41532.410671	1.00
41532.410683	1.00
41532.410694	1.00
41532.410706	1.50
41532.410718	2.00
41532.410729	2.50
41532.410741	2.50
41532.410752	3.00
41532.410764	2.50
41532.410775	3.00
41532.410787	2.00
41532.410799	3.00
41532.410810	2.00
41532.410822	2.00
41532.410833	2.50
41532.410845	1.00
41532.410856	1.00
41532.410868	1.00
41532.410880	1.00
41532.410891	2.00
41532.410903	2.50
41532.410914	3.00
41532.410926	3.00
41532.410937	3.00
41532.410949	3.50
41532.410961	3.50
41532.410972	3.00
41532.410984	3.50
41532.410995	3.00
41532.411007	2.50
41532.411019	2.00
41532.411030	1.00
41532.411042	1.00
41532.411053	1.00
41532.411065	1.50
41532.411076	2.50
41532.411088	2.00
41532.411100	2.00
41532.411111	3.00
41532.411123	2.50
41532.411134	3.00
41532.411146	3.50
41532.411157	3.50
41532.411169	3.00
41532.411181	3.00
41532.411192	3.00
41532.411204	2.00
41532.411215	2.50
41532.411227	1.50
41532.411238	1.00
41532.411250	1.00
41532.411262	2.00
41532.411273	2.00
41532.411285	3.50
41532.411296	3.50
41532.411308	3.50
41532.411319	4.00
41532.411331	5.00
41532.411343	4.50
41532.411354	5.00
41532.411366	5.50
41532.411377	6.50
41532.411389	6.50
41532.411400	7.00
41532.411412	7.00
41532.411424	7.00
41532.411435	7.50
41532.411447	7.50
41532.411458	8.00
41532.411470	8.50
41532.411481	8.00
41532.411493	9.00
41532.411505	9.50
41532.411516	10.00
41532.411528	9.00
41532.411539	9.50
41532.411551	9.50
41532.411562	10.00
41532.411574	10.00
41532.411586	10.00
41532.411597	10.50
41532.411609	11.00
41532.411620	10.50
41532.411632	11.00
41532.411644	11.00
41532.411655	11.50
41532.411667	10.50
41532.411678	11.00
41532.411690	11.00
41532.411701	11.00
41532.411713	11.50
41532.411725	11.50
41532.411736	11.50
41532.411748	11.50
41532.411759	12.00
41532.411771	11.50
41532.411782	12.00
41532.411794	12.00
41532.411806	12.00
41532.411817	12.00
41532.411829	12.50
41532.411840	12.50
41532.411852	12.50
41532.411863	13.00
41532.411875	12.50
41532.411887	13.00
41532.411898	12.50
41532.411910	13.00
41532.411921	13.00
41532.411933	13.00
41532.411944	12.50
41532.411956	13.00
41532.411968	13.00
41532.411979	13.00
41532.411991	12.50
41532.412002	13.00
41532.412014	12.50
41532.412025	12.50
41532.412037	13.00
41532.412049	12.50
41532.412060	12.50
41532.412072	13.00
41532.412083	12.50
41532.412095	12.50
41532.412106	11.50
41532.412118	12.50
41532.412130	12.50
41532.412141	11.50
41532.412153	11.50
41532.412164	11.50
41532.412176	11.50
41532.412187	11.50
41532.412199	11.50
41532.412211	11.00
41532.412222	11.00
41532.412234	11.00
41532.412245	10.50
41532.412257	10.00
41532.412269	10.00
41532.412280	9.50
41532.412292	9.50
41532.412303	8.50
41532.412315	8.00
41532.412326	8.00
41532.412338	7.50
41532.412350	7.50
41532.412361	6.50
41532.412373	6.50
41532.412384	6.00
41532.412396	5.00
41532.412407	5.00
41532.412419	4.50
41532.412431	4.50
41532.412442	3.50
41532.412454	3.50
41532.412465	3.00
41532.412477	2.50
41532.412488	2.00
41532.412500	1.50
41532.412512	1.50
41532.412523	1.50
41532.412535	0.50
41532.412546	1.00
41532.412558	1.00
41532.412569	1.00
41532.412581	2.00
41532.412593	2.00
41532.412604	2.00
41532.412616	1.50
41532.412627	1.50
41532.412639	1.50
41532.412650	0.50
41532.412662	1.50
41532.412674	2.00
41532.412685	2.00
41532.412697	2.50
41532.412708	3.00
41532.412720	2.50
41532.412731	2.00
41532.412743	2.00
41532.412755	1.00
41532.412766	1.50
41532.412778	1.00
41532.412789	1.00
41532.412801	1.50
41532.412812	2.50
41532.412824	2.00
41532.412836	2.50
41532.412847	3.00
41532.412859	2.50
41532.412870	3.00
41532.412882	2.00
41532.412894	1.50
41532.412905	2.00
41532.412917	1.00
41532.412928	0.50
41532.412940	1.50
41532.412951	1.50
41532.412963	2.50
41532.412975	2.00
41532.412986	2.00
41532.412998	2.50
41532.413009	3.00
41532.413021	2.50
41532.413032	2.50
41532.413044	2.50
41532.413056	1.50
41532.413067	1.00
41532.413079	1.00
41532.413090	1.50
41532.413102	1.50
41532.413113	2.00
41532.413125	1.50
41532.413137	2.50
41532.413148	2.00
41532.413160	2.50
41532.413171	2.00
41532.413183	2.50
41532.413194	2.00
41532.413206	1.00
41532.413218	1.00
41532.413229	1.00
41532.413241	1.50
41532.413252	2.50
41532.413264	2.00
41532.413275	3.00
41532.413287	3.50
41532.413299	3.50
41532.413310	3.00
41532.413322	3.50
41532.413333	3.50
41532.413345	3.00
41532.413356	3.50
41532.413368	3.50
41532.413380	3.00
41532.413391	3.00
41532.413403	2.50
41532.413414	2.50
41532.413426	2.00
41532.413437	1.00
41532.413449	1.00
41532.413461	1.50
41532.413472	2.00
41532.413484	2.50
41532.413495	3.50
41532.413507	3.50
41532.413519	5.00
41532.413530	4.50
41532.413542	5.00
41532.413553	6.00
41532.413565	6.00
41532.413576	7.00
41532.413588	7.50
41532.413600	7.50
41532.413611	7.50
41532.413623	8.00
41532.413634	9.50
41532.413646	9.00
41532.413657	10.50
41532.413669	11.00
41532.413681	11.50
41532.413692	11.50
41532.413704	11.50
41532.413715	11.50
41532.413727	12.50
41532.413738	12.50
41532.413750	12.50
41532.413762	13.00
41532.413773	12.50
41532.413785	13.50
41532.413796	13.00
41532.413808	13.00
41532.413819	13.00
41532.413831	13.00
41532.413843	12.50
41532.413854	12.50
41532.413866	12.00
41532.413877	11.50
41532.413889	11.50
41532.413900	11.00
41532.413912	11.50
41532.413924	10.50
41532.413935	10.50
41532.413947	10.00
41532.413958	9.50
41532.413970	9.00
41532.413981	9.00
41532.413993	8.00
41532.414005	7.50
41532.414016	7.50
41532.414028	7.00
41532.414039	7.00
41532.414051	6.50
41532.414063	6.00
41532.414074	5.00
41532.414086	5.00
41532.414097	4.50
41532.414109	4.00
41532.414120	3.50
41532.414132	3.00
41532.414144	3.00
41532.414155	2.50
41532.414167	2.00
41532.414178	1.50
41532.414190	1.00
41532.414201	1.00
41532.414213	2.00
41532.414225	2.00
41532.414236	2.50
41532.414248	2.00
41532.414259	2.50
41532.414271	2.50
41532.414282	2.50
41532.414294	2.00
41532.414306	2.50
41532.414317	3.00
41532.414329	2.00
41532.414340	2.00
41532.414352	1.50
41532.414363	1.00
41532.414375	1.00
41532.414387	1.00
41532.414398	2.00
41532.414410	2.00
41532.414421	2.50
41532.414433	2.50
41532.414444	2.50
41532.414456	3.00
41532.414468	3.00
41532.414479	2.00
41532.414491	2.50
41532.414502	1.50
41532.414514	2.00
41532.414525	1.50
41532.414537	1.00
41532.414549	1.00
41532.414560	1.50
41532.414572	2.00
41532.414583	2.50
41532.414595	2.00
41532.414606	2.50
41532.414618	3.00
41532.414630	3.50
41532.414641	2.50
41532.414653	2.50
41532.414664	2.50
41532.414676	2.00
41532.414688	2.00
41532.414699	1.00
41532.414711	1.00
41532.414722	1.50
41532.414734	1.00
41532.414745	1.50
41532.414757	2.50
41532.414769	2.00
41532.414780	2.00
41532.414792	3.00
41532.414803	3.00
41532.414815	2.50
41532.414826	3.50
41532.414838	3.00
41532.414850	3.00
41532.414861	2.50
41532.414873	2.00
41532.414884	2.00
41532.414896	2.00
41532.414907	1.50
41532.414919	1.00
41532.414931	1.00
41532.414942	1.50
41532.414954	1.50
41532.414965	2.00
41532.414977	3.00
41532.414988	3.00
41532.415000	3.50
41532.415012	3.50
41532.415023	3.50
41532.415035	4.00
41532.415046	4.00
41532.415058	4.50
41532.415069	4.50
41532.415081	5.00
41532.415093	5.00
41532.415104	5.00
41532.415116	5.50
41532.415127	5.50
41532.415139	6.50
41532.415150	6.50
41532.415162	6.50
41532.415174	7.00
41532.415185	6.50
41532.415197	7.00
41532.415208	7.00
41532.415220	7.50
41532.415231	7.50
41532.415243	7.50
41532.415255	7.50
41532.415266	7.50
41532.415278	8.00
41532.415289	8.50
41532.415301	8.50
41532.415313	9.00
41532.415324	8.00
41532.415336	8.50
41532.415347	9.00
41532.415359	9.00
41532.415370	8.50
41532.415382	9.00
41532.415394	9.50
41532.415405	9.50
41532.415417	9.00
41532.415428	9.00
41532.415440	9.50
41532.415451	9.50
41532.415463	10.00
41532.415475	10.00
41532.415486	9.50
41532.415498	10.00
41532.415509	10.00
41532.415521	10.00
41532.415532	10.50
41532.415544	10.50
41532.415556	10.50
41532.415567	11.00
41532.415579	10.50
41532.415590	11.00
41532.415602	11.00
41532.415613	11.00
41532.415625	11.00
41532.415637	11.00
41532.415648	11.00
41532.415660	11.50
41532.415671	11.00
41532.415683	11.50
41532.415694	11.50
41532.415706	11.00
41532.415718	11.50
41532.415729	11.00
41532.415741	11.00
41532.415752	11.50
41532.415764	11.50
41532.415775	11.50
41532.415787	11.50
41532.415799	11.50
41532.415810	11.50
41532.415822	11.50
41532.415833	11.50
41532.415845	11.50
41532.415856	11.50
41532.415868	11.50
41532.415880	11.00
41532.415891	11.00
41532.415903	11.00
41532.415914	11.00
41532.415926	10.50
41532.415938	10.00
41532.415949	10.00
41532.415961	10.00
41532.415972	9.50
41532.415984	9.00
41532.415995	9.00
41532.416007	8.50
41532.416019	8.00
41532.416030	8.50
41532.416042	7.50
41532.416053	7.50
41532.416065	7.50
41532.416076	6.50
41532.416088	6.50
41532.416100	6.50
41532.416111	6.00
41532.416123	6.00
41532.416134	5.00
41532.416146	4.50
41532.416157	4.00
41532.416169	3.50
41532.416181	3.50
41532.416192	3.00
41532.416204	2.50
41532.416215	2.50
41532.416227	1.00
41532.416238	1.00
41532.416250	1.00
41532.416262	1.00
41532.416273	2.50
41532.416285	2.00
41532.416296	3.00
41532.416308	3.50
41532.416319	3.50
41532.416331	2.50
41532.416343	2.50
41532.416354	2.50
41532.416366	2.50
41532.416377	2.00
41532.416389	1.50
41532.416400	1.50
41532.416412	1.00
41532.416424	1.00
41532.416435	1.50
41532.416447	2.50
41532.416458	2.00
41532.416470	3.00
41532.416481	3.00
41532.416493	2.50
41532.416505	2.50
41532.416516	3.00
41532.416528	2.50
41532.416539	2.50
41532.416551	2.00
41532.416563	2.00
41532.416574	1.00
41532.416586	1.00
41532.416597	0.50
41532.416609	1.50
41532.416620	2.00
41532.416632	2.50
41532.416644	2.50
41532.416655	2.50
41532.416667	2.50
41532.416678	2.00
41532.416690	1.00
41532.416701	1.00
41532.416713	1.50
41532.416725	1.50
41532.416736	1.00
41532.416748	1.00
41532.416759	2.50
41532.416771	2.00
41532.416782	3.50
41532.416794	2.00
41532.416806	2.00
41532.416817	2.00
41532.416829	2.00
41532.416840	2.00
41532.416852	1.50
41532.416863	1.00
41532.416875	1.00
41532.416887	1.00
41532.416898	1.50
41532.416910	1.50
41532.416921	2.50
41532.416933	2.50
41532.416944	2.50
41532.416956	2.50
41532.416968	2.00
41532.416979	2.00
41532.416991	1.00
41532.417002	1.00
41532.417014	1.00
41532.417025	2.00
41532.417037	2.00
41532.417049	2.00
41532.417060	2.50
41532.417072	3.00
41532.417083	2.50
41532.417095	3.00
41532.417106	3.00
41532.417118	2.00
41532.417130	2.00
41532.417141	1.50
41532.417153	1.50
41532.417164	1.50
41532.417176	1.00
41532.417188	1.50
41532.417199	2.00
41532.417211	2.50
41532.417222	3.00
41532.417234	3.00
41532.417245	3.00
41532.417257	3.00
41532.417269	3.00
41532.417280	3.00
41532.417292	3.50
41532.417303	3.00
41532.417315	2.50
41532.417326	2.00
41532.417338	1.50
41532.417350	1.50
41532.417361	1.00
41532.417373	1.50
41532.417384	1.00
41532.417396	1.00
41532.417407	2.50
41532.417419	3.50
41532.417431	3.50
41532.417442	4.00
41532.417454	4.00
41532.417465	4.50
41532.417477	5.00
41532.417488	5.50
41532.417500	6.00
41532.417512	6.00
41532.417523	6.50
41532.417535	7.50
41532.417546	7.50
41532.417558	7.50
41532.417569	8.00
41532.417581	7.50
41532.417593	8.50
41532.417604	8.00
41532.417616	8.50
41532.417627	9.00
41532.417639	9.00
41532.417650	9.50
41532.417662	9.00
41532.417674	10.00
41532.417685	10.00
41532.417697	10.00
41532.417708	10.00
41532.417720	11.00
41532.417731	11.00
41532.417743	11.00
41532.417755	11.00
41532.417766	11.50
41532.417778	11.50
41532.417789	11.50
41532.417801	11.50
41532.417813	11.50
41532.417824	12.00
41532.417836	12.00
41532.417847	12.50
41532.417859	12.50
41532.417870	12.00
41532.417882	12.50
41532.417894	13.00
41532.417905	13.00
41532.417917	13.00
41532.417928	12.50
41532.417940	13.00
41532.417951	13.00
41532.417963	13.00
41532.417975	13.50
41532.417986	13.00
41532.417998	14.00
41532.418009	13.50
41532.418021	14.00
41532.418032	13.50
41532.418044	13.00
41532.418056	14.00
41532.418067	14.00
41532.418079	13.50
41532.418090	13.50
41532.418102	13.50
41532.418113	13.50
41532.418125	12.50
41532.418137	13.50
41532.418148	13.50
41532.418160	13.50
41532.418171	13.50
41532.418183	13.50
41532.418194	13.00
41532.418206	13.50
41532.418218	13.50
41532.418229	12.50
41532.418241	13.00
41532.418252	12.00
41532.418264	12.00
41532.418275	12.50
41532.418287	12.00
41532.418299	12.00
41532.418310	11.50
41532.418322	11.50
41532.418333	11.50
41532.418345	11.00
41532.418356	10.00
41532.418368	10.00
41532.418380	9.50
41532.418391	9.00
41532.418403	8.00
41532.418414	8.00
41532.418426	7.50
41532.418437	7.00
41532.418449	5.50
41532.418461	5.00
41532.418472	5.00
41532.418484	4.00
41532.418495	3.50
41532.418507	3.00
41532.418519	3.00
41532.418530	2.00
41532.418542	2.00
41532.418553	1.00
41532.418565	1.00
41532.418576	1.50
41532.418588	2.00
41532.418600	2.00
41532.418611	2.00
41532.418623	2.50
41532.418634	2.50
41532.418646	2.50
41532.418657	2.00
41532.418669	2.00
41532.418681	1.00
41532.418692	1.00
41532.418704	1.50
41532.418715	1.50
41532.418727	2.00
41532.418738	2.00
41532.418750	2.00
41532.418762	2.50
41532.418773	2.00
41532.418785	2.50
41532.418796	1.50
41532.418808	1.00
41532.418819	1.00
41532.418831	1.00
41532.418843	2.00
41532.418854	2.00
41532.418866	2.50
41532.418877	2.50
41532.418889	2.00
41532.418900	2.50
41532.418912	2.50
41532.418924	2.00
41532.418935	1.50
41532.418947	0.50
41532.418958	1.00
41532.418970	1.00
41532.418981	2.00
41532.418993	2.50
41532.419005	2.00
41532.419016	2.00
41532.419028	2.50
41532.419039	2.50
41532.419051	2.00
41532.419062	2.00
41532.419074	1.50
41532.419086	1.00
41532.419097	1.00
41532.419109	1.00
41532.419120	1.50
41532.419132	2.00
41532.419144	2.00
41532.419155	2.00
41532.419167	2.00
41532.419178	3.00
41532.419190	2.50
41532.419201	2.00
41532.419213	2.00
41532.419225	1.50
41532.419236	1.00
41532.419248	1.00
41532.419259	1.50
41532.419271	2.00
41532.419282	2.50
41532.419294	2.50
41532.419306	2.50
41532.419317	2.00
41532.419329	2.00
41532.419340	2.00
41532.419352	2.50
41532.419363	1.50
41532.419375	1.00
41532.419387	1.00
41532.419398	1.50
41532.419410	1.50
41532.419421	2.00
41532.419433	2.00
41532.419444	2.50
41532.419456	2.50
41532.419468	2.50
41532.419479	2.00
41532.419491	2.00
41532.419502	2.00
41532.419514	2.50
41532.419525	1.50
41532.419537	1.50
41532.419549	1.00
41532.419560	1.50
41532.419572	1.00
41532.419583	2.00
41532.419595	2.50
41532.419606	3.00
41532.419618	3.50
41532.419630	3.50
41532.419641	4.00
41532.419653	3.50
41532.419664	3.50
41532.419676	4.00
41532.419687	3.50
41532.419699	3.50
41532.419711	3.50
41532.419722	3.50
41532.419734	3.00
41532.419745	2.50
41532.419757	2.50
41532.419769	2.50
41532.419780	2.00
41532.419792	2.00
41532.419803	1.00
41532.419815	1.00
41532.419826	1.50
41532.419838	1.50
41532.419850	2.00
41532.419861	2.50
41532.419873	3.00
41532.419884	3.50
41532.419896	3.00
41532.419907	3.50
41532.419919	4.00
41532.419931	4.00
41532.419942	4.00
41532.419954	4.00
41532.419965	4.00
41532.419977	4.00
41532.419988	4.50
41532.420000	3.50
41532.420012	4.00
41532.420023	3.50
41532.420035	3.50
41532.420046	3.50
41532.420058	3.00
41532.420069	3.00
41532.420081	2.50
41532.420093	2.00
41532.420104	1.50
41532.420116	1.50
41532.420127	1.00
41532.420139	1.50
41532.420150	2.00
41532.420162	2.50
41532.420174	3.00
41532.420185	3.50
41532.420197	3.50
41532.420208	4.50
41532.420220	4.50
41532.420231	4.50
41532.420243	5.50
41532.420255	5.50
41532.420266	6.50
41532.420278	6.50
41532.420289	7.00
41532.420301	7.00
41532.420312	7.50
41532.420324	7.50
41532.420336	7.50
41532.420347	8.50
41532.420359	8.00
41532.420370	8.00
41532.420382	9.50
41532.420394	9.50
41532.420405	9.00
41532.420417	9.50
41532.420428	8.50
41532.420440	8.50
41532.420451	9.00
41532.420463	8.00
41532.420475	7.50
41532.420486	7.50
41532.420498	7.50
41532.420509	7.00
41532.420521	6.00
41532.420532	5.50
41532.420544	5.00
41532.420556	5.00
41532.420567	4.00
41532.420579	3.50
41532.420590	3.50
41532.420602	3.50
41532.420613	3.00
41532.420625	3.00
41532.420637	2.00
41532.420648	1.00
41532.420660	1.00
41532.420671	0.50
41532.420683	1.00
41532.420694	2.00
41532.420706	2.00
41532.420718	2.00
41532.420729	3.00
41532.420741	2.50
41532.420752	3.50
41532.420764	3.00
41532.420775	3.00
41532.420787	2.50
41532.420799	2.00
41532.420810	2.00
41532.420822	1.50
41532.420833	2.00
41532.420845	1.00
41532.420856	1.00
41532.420868	1.00
41532.420880	1.50
41532.420891	2.00
41532.420903	2.00
41532.420914	3.00
41532.420926	3.00
41532.420937	2.50
41532.420949	3.00
41532.420961	3.00
41532.420972	3.00
41532.420984	3.00
41532.420995	2.50
41532.421007	2.50
41532.421019	2.00
41532.421030	2.00
41532.421042	1.50
41532.421053	1.00
41532.421065	0.50
41532.421076	1.00
41532.421088	2.00
41532.421100	2.00
41532.421111	2.50
41532.421123	2.50
41532.421134	3.00
41532.421146	3.00
41532.421157	3.50
41532.421169	3.00
41532.421181	3.50
41532.421192	2.50
41532.421204	2.50
41532.421215	2.50
41532.421227	2.00
41532.421238	1.00
41532.421250	1.00
41532.421262	1.00
41532.421273	1.50
41532.421285	1.50
41532.421296	2.50
41532.421308	3.00
41532.421319	3.50
41532.421331	3.50
41532.421343	3.50
41532.421354	4.00
41532.421366	5.00
41532.421377	4.00
41532.421389	4.50
41532.421400	4.50
41532.421412	5.00
41532.421424	4.50
41532.421435	4.50
41532.421447	4.00
41532.421458	4.50
41532.421470	3.50
41532.421481	3.50
41532.421493	3.00
41532.421505	3.00
41532.421516	3.00
41532.421528	3.00
41532.421539	3.00
41532.421551	2.00
41532.421563	1.00
41532.421574	1.00
41532.421586	1.00
41532.421597	1.50
41532.421609	2.00
41532.421620	2.50
41532.421632	3.50
41532.421644	3.50
41532.421655	4.00
41532.421667	4.50
41532.421678	4.50
41532.421690	5.00
41532.421701	5.50
41532.421713	5.50
41532.421725	5.50
41532.421736	6.50
41532.421748	6.50
41532.421759	6.50
41532.421771	7.00
41532.421782	7.00
41532.421794	7.50
41532.421806	7.50
41532.421817	7.50
41532.421829	7.50
41532.421840	8.00
41532.421852	7.50
41532.421863	8.00
41532.421875	8.00
41532.421887	8.00
41532.421898	8.50
41532.421910	8.50
41532.421921	8.50
41532.421933	8.00
41532.421944	9.00
41532.421956	8.50
41532.421968	9.50
41532.421979	9.50
41532.421991	9.00
41532.422002	9.50
41532.422014	10.00
41532.422025	10.00
41532.422037	10.00
41532.422049	10.00
41532.422060	10.00
41532.422072	10.00
41532.422083	9.50
41532.422095	9.50
41532.422106	10.00
41532.422118	10.00
41532.422130	10.50
41532.422141	10.50
41532.422153	10.50
41532.422164	11.00
41532.422176	10.50
41532.422188	10.50
41532.422199	11.00
41532.422211	10.50
41532.422222	10.50
41532.422234	10.50
41532.422245	11.00
41532.422257	11.00
41532.422269	11.00
41532.422280	11.00
41532.422292	11.00
41532.422303	11.00
41532.422315	11.50
41532.422326	11.50
41532.422338	11.00
41532.422350	11.50
41532.422361	11.50
41532.422373	11.00
41532.422384	11.00
41532.422396	11.50
41532.422407	11.00
41532.422419	11.50
41532.422431	11.00
41532.422442	11.00
41532.422454	11.50
41532.422465	11.00
41532.422477	11.50
41532.422488	11.00
41532.422500	11.00
41532.422512	11.00
41532.422523	11.50
41532.422535	10.50
41532.422546	11.00
41532.422558	10.50
41532.422569	10.00
41532.422581	10.00
41532.422593	10.50
41532.422604	9.50
41532.422616	10.00
41532.422627	9.50
41532.422639	9.00
41532.422650	8.50
41532.422662	8.50
41532.422674	8.50
41532.422685	7.50
41532.422697	7.50
41532.422708	7.50
41532.422720	6.50
41532.422731	7.00
41532.422743	6.50
41532.422755	6.00
41532.422766	6.00
41532.422778	5.00
41532.422789	5.00
41532.422801	3.50
41532.422813	3.50
41532.422824	3.00
41532.422836	3.00
41532.422847	2.50
41532.422859	2.00
41532.422870	1.00
41532.422882	1.00
41532.422894	1.50
41532.422905	1.00
41532.422917	1.50
41532.422928	2.00
41532.422940	2.50
41532.422951	2.50
41532.422963	2.00
41532.422975	2.00
41532.422986	2.00
41532.422998	2.00
41532.423009	1.50
41532.423021	1.00
41532.423032	0.50
41532.423044	0.50
41532.423056	1.50
41532.423067	2.00
41532.423079	2.50
41532.423090	2.50
41532.423102	3.00
41532.423113	3.00
41532.423125	2.50
41532.423137	2.00
41532.423148	1.50
41532.423160	1.50
41532.423171	1.00
41532.423183	1.50
41532.423194	1.50
41532.423206	2.00
41532.423218	2.00
41532.423229	2.50
41532.423241	2.50
41532.423252	3.00
41532.423264	2.50
41532.423275	3.00
41532.423287	2.00
41532.423299	2.00
41532.423310	1.50
41532.423322	1.00
41532.423333	1.50
41532.423345	1.00
41532.423356	2.00
41532.423368	2.00
41532.423380	2.50
41532.423391	2.50
41532.423403	2.00
41532.423414	2.50
41532.423426	2.50
41532.423438	2.00
41532.423449	1.00
41532.423461	1.00
41532.423472	1.50
41532.423484	1.00
41532.423495	2.50
41532.423507	2.00
41532.423519	2.50
41532.423530	2.50
41532.423542	2.50
41532.423553	3.00
41532.423565	3.00
41532.423576	2.00
41532.423588	2.00
41532.423600	2.00
41532.423611	1.00
41532.423623	1.00
41532.423634	1.00
41532.423646	2.00
41532.423657	2.00
41532.423669	2.50
41532.423681	2.50
41532.423692	3.00
41532.423704	3.00
41532.423715	3.00
41532.423727	3.00
41532.423738	3.00
41532.423750	2.50
41532.423762	2.50
41532.423773	1.50
41532.423785	1.50
41532.423796	1.00
41532.423808	0.50
41532.423819	1.00
41532.423831	2.00
41532.423843	2.00
41532.423854	2.00
41532.423866	3.50
41532.423877	3.00
41532.423889	3.00
41532.423900	3.00
41532.423912	3.00
41532.423924	3.00
41532.423935	3.00
41532.423947	3.00
41532.423958	3.50
41532.423970	2.00
41532.423981	2.50
41532.423993	1.50
41532.424005	1.50
41532.424016	1.00
41532.424028	1.00
41532.424039	1.00
41532.424051	2.00
41532.424063	2.50
41532.424074	2.50
41532.424086	3.00
41532.424097	3.00
41532.424109	3.50
41532.424120	3.50
41532.424132	4.00
41532.424144	4.00
41532.424155	4.50
41532.424167	4.50
41532.424178	4.50
41532.424190	4.50
41532.424201	4.50
41532.424213	4.50
41532.424225	5.00
41532.424236	4.50
41532.424248	4.50
41532.424259	4.00
41532.424271	4.00
41532.424282	3.50
41532.424294	3.00
41532.424306	3.00
41532.424317	2.00
41532.424329	2.00
41532.424340	1.50
41532.424352	1.50
41532.424363	1.50
41532.424375	2.50
41532.424387	2.50
41532.424398	3.50
41532.424410	3.50
41532.424421	3.50
41532.424433	4.00
41532.424444	5.00
41532.424456	5.50
41532.424468	5.50
41532.424479	5.50
41532.424491	6.50
41532.424502	7.00
41532.424514	7.50
41532.424525	7.50
41532.424537	7.50
41532.424549	7.50
41532.424560	8.00
41532.424572	7.50
41532.424583	8.00
41532.424595	8.50
41532.424606	9.00
41532.424618	9.50
41532.424630	9.00
41532.424641	9.50
41532.424653	9.50
41532.424664	9.00
41532.424676	9.50
41532.424688	10.00
41532.424699	10.00
41532.424711	10.50
41532.424722	10.00
41532.424734	11.00
41532.424745	10.50
41532.424757	11.50
41532.424769	11.50
41532.424780	11.00
41532.424792	11.50
41532.424803	11.50
41532.424815	11.50
41532.424826	11.50
41532.424838	11.50
41532.424850	11.50
41532.424861	11.50
41532.424873	12.00
41532.424884	11.50
41532.424896	12.50
41532.424907	11.50
41532.424919	12.00
41532.424931	12.00
41532.424942	12.50
41532.424954	12.50
41532.424965	11.50
41532.424977	12.50
41532.424988	12.50
41532.425000	12.50
41532.425012	12.50
41532.425023	12.00
41532.425035	12.00
41532.425046	12.00
41532.425058	12.50
41532.425069	12.00
41532.425081	11.50
41532.425093	13.00
41532.425104	12.00
41532.425116	12.50
41532.425127	12.50
41532.425139	12.50
41532.425150	12.00
41532.425162	11.50
41532.425174	11.50
41532.425185	11.50
41532.425197	11.50
41532.425208	11.50
41532.425220	11.50
41532.425231	11.50
41532.425243	11.00
41532.425255	11.00
41532.425266	11.00
41532.425278	10.00
41532.425289	10.00
41532.425301	10.00
41532.425313	10.00
41532.425324	9.50
41532.425336	9.00
41532.425347	8.00
41532.425359	8.50
41532.425370	7.50
41532.425382	7.50
41532.425394	7.00
41532.425405	7.00
41532.425417	7.00
41532.425428	6.50
41532.425440	5.50
41532.425451	5.00
41532.425463	4.50
41532.425475	4.50
41532.425486	3.50
41532.425498	3.50
41532.425509	3.50
41532.425521	3.50
41532.425532	2.00
41532.425544	2.00
41532.425556	2.00
41532.425567	1.00
41532.425579	1.00
41532.425590	1.50
41532.425602	2.00
41532.425613	2.00
41532.425625	2.50
41532.425637	3.00
41532.425648	3.00
41532.425660	3.00
41532.425671	3.00
41532.425683	3.00
41532.425694	2.50
41532.425706	2.00
41532.425718	2.00
41532.425729	1.00
41532.425741	1.00
41532.425752	1.50
41532.425764	1.00
41532.425775	2.00
41532.425787	2.50
41532.425799	2.00
41532.425810	2.00
41532.425822	2.50
41532.425833	2.00
41532.425845	2.00
41532.425856	1.50
41532.425868	1.50
41532.425880	0.00
41532.425891	1.00
41532.425903	2.00
41532.425914	2.50
41532.425926	2.50
41532.425937	1.50
41532.425949	2.50
41532.425961	2.50
41532.425972	2.00
41532.425984	2.00
41532.425995	1.00
41532.426007	1.50
41532.426019	1.50
41532.426030	1.50
41532.426042	2.00
41532.426053	2.00
41532.426065	2.50
41532.426076	2.00
41532.426088	2.00
41532.426100	2.00
41532.426111	2.00
41532.426123	1.50
41532.426134	1.00
41532.426146	1.00
41532.426157	1.00
41532.426169	1.50
41532.426181	2.00
41532.426192	3.00
41532.426204	2.50
41532.426215	2.00
41532.426227	1.50
41532.426238	2.50
41532.426250	2.50
41532.426262	3.00
41532.426273	2.00
41532.426285	2.00
41532.426296	2.00
41532.426308	1.50
41532.426319	1.00
41532.426331	1.00
41532.426343	1.00
41532.426354	1.50
41532.426366	2.00
41532.426377	2.50
41532.426389	3.00
41532.426400	2.00
41532.426412	3.00
41532.426424	2.50
41532.426435	2.00
41532.426447	2.00
41532.426458	2.00
41532.426470	2.00
41532.426481	1.00
41532.426493	1.00
41532.426505	1.00
41532.426516	1.50
41532.426528	2.00
41532.426539	2.00
41532.426551	3.00
41532.426562	3.00
41532.426574	3.00
41532.426586	2.50
41532.426597	3.00
41532.426609	3.00
41532.426620	2.00
41532.426632	2.00
41532.426644	1.50
41532.426655	0.50
41532.426667	1.00
41532.426678	1.50
41532.426690	2.50
41532.426701	3.00
41532.426713	3.00
41532.426725	3.50
41532.426736	3.50
41532.426748	4.00
41532.426759	3.50
41532.426771	4.00
41532.426782	4.50
41532.426794	5.00
41532.426806	5.50
41532.426817	5.50
41532.426829	5.50
41532.426840	6.50
41532.426852	5.50
41532.426863	6.00
41532.426875	6.50
41532.426887	7.00
41532.426898	6.00
41532.426910	7.50
41532.426921	7.00
41532.426933	7.00
41532.426944	7.50
41532.426956	7.50
41532.426968	7.50
41532.426979	7.50
41532.426991	8.50
41532.427002	8.50
41532.427014	8.50
41532.427025	8.50
41532.427037	9.00
41532.427049	8.00
41532.427060	9.00
41532.427072	9.50
41532.427083	9.00
41532.427095	9.00
41532.427106	9.50
41532.427118	10.00
41532.427130	9.50
41532.427141	9.50
41532.427153	10.00
41532.427164	10.00
41532.427176	10.50
41532.427187	10.00
41532.427199	10.50
41532.427211	10.50
41532.427222	10.00
41532.427234	10.50
41532.427245	11.00
41532.427257	11.50
41532.427269	10.50
41532.427280	10.50
41532.427292	11.00
41532.427303	10.50
41532.427315	11.50
41532.427326	11.00
41532.427338	11.50
41532.427350	10.50
41532.427361	11.00
41532.427373	11.00
41532.427384	11.00
41532.427396	11.50
41532.427407	11.00
41532.427419	11.00
41532.427431	11.00
41532.427442	11.50
41532.427454	11.00
41532.427465	11.00
41532.427477	11.00
41532.427488	11.50
41532.427500	11.50
41532.427512	11.50
41532.427523	11.00
41532.427535	11.50
41532.427546	11.50
41532.427558	11.50
41532.427569	11.00
41532.427581	11.50
41532.427593	11.50
41532.427604	11.50
41532.427616	11.50
41532.427627	11.50
41532.427639	11.50
41532.427650	11.00
41532.427662	11.50
41532.427674	11.50
41532.427685	11.00
41532.427697	11.50
41532.427708	11.50
41532.427720	11.50
41532.427731	11.50
41532.427743	11.00
41532.427755	11.50
41532.427766	11.00
41532.427778	10.50
41532.427789	10.00
41532.427801	10.00
41532.427812	10.00
41532.427824	9.50
41532.427836	9.50
41532.427847	10.00
41532.427859	9.00
41532.427870	8.50
41532.427882	8.00
41532.427894	8.00
41532.427905	8.00
41532.427917	7.50
41532.427928	7.50
41532.427940	7.50
41532.427951	7.00
41532.427963	6.50
41532.427975	5.50
41532.427986	6.00
41532.427998	5.00
41532.428009	4.50
41532.428021	4.00
41532.428032	3.50
41532.428044	3.50
41532.428056	3.00
41532.428067	2.50
41532.428079	2.50
41532.428090	1.00
41532.428102	1.50
41532.428113	1.00
41532.428125	1.50
41532.428137	2.00
41532.428148	2.00
41532.428160	2.00
41532.428171	2.00
41532.428183	2.50
41532.428194	2.00
41532.428206	2.00
41532.428218	2.00
41532.428229	2.00
41532.428241	1.50
41532.428252	1.00
41532.428264	1.50
41532.428275	2.00
41532.428287	2.50
41532.428299	2.00
41532.428310	2.00
41532.428322	3.00
41532.428333	2.00
41532.428345	3.00
41532.428356	2.00
41532.428368	2.00
41532.428380	1.00
41532.428391	1.00
41532.428403	1.00
41532.428414	1.50
41532.428426	2.00
41532.428437	2.00
41532.428449	2.50
41532.428461	2.50
41532.428472	2.50
41532.428484	2.00
41532.428495	1.00
41532.428507	1.00
41532.428519	1.50
41532.428530	1.50
41532.428542	2.00
41532.428553	2.50
41532.428565	2.50
41532.428576	3.00
41532.428588	3.00
41532.428600	3.00
41532.428611	2.00
41532.428623	2.00
41532.428634	2.00
41532.428646	1.00
41532.428657	1.00
41532.428669	1.50
41532.428681	1.50
41532.428692	2.50
41532.428704	2.50
41532.428715	2.00
41532.428727	3.00
41532.428738	3.00
41532.428750	2.50
41532.428762	2.00
41532.428773	2.00
41532.428785	1.50
41532.428796	1.00
41532.428808	0.50
41532.428819	1.50
41532.428831	2.00
41532.428843	2.00
41532.428854	2.50
41532.428866	3.00
41532.428877	3.00
41532.428889	3.00
41532.428900	3.00
41532.428912	3.50
41532.428924	3.00
41532.428935	2.00
41532.428947	2.50
41532.428958	2.50
41532.428970	2.00
41532.428981	1.00
41532.428993	1.00
41532.429005	1.00
41532.429016	1.50
41532.429028	2.00
41532.429039	2.50
41532.429051	2.50
41532.429062	2.50
41532.429074	2.50
41532.429086	3.00
41532.429097	2.00
41532.429109	2.00
41532.429120	2.50
41532.429132	2.00
41532.429144	1.50
41532.429155	1.00
41532.429167	1.00
41532.429178	1.50
41532.429190	2.00
41532.429201	2.50
41532.429213	2.00
41532.429225	2.00
41532.429236	3.50
41532.429248	3.00
41532.429259	3.00
41532.429271	3.00
41532.429282	3.00
41532.429294	3.00
41532.429306	3.00
41532.429317	2.50
41532.429329	2.00
41532.429340	1.50
41532.429352	1.50
41532.429363	1.50
41532.429375	1.50
41532.429387	2.50
41532.429398	3.00
41532.429410	3.00
41532.429421	3.50
41532.429433	4.00
41532.429444	4.50
41532.429456	5.00
41532.429468	5.50
41532.429479	5.50
41532.429491	6.50
41532.429502	6.50
41532.429514	6.50
41532.429525	7.50
41532.429537	8.00
41532.429549	8.00
41532.429560	8.00
41532.429572	8.50
41532.429583	9.00
41532.429595	9.00
41532.429606	9.00
41532.429618	9.50
41532.429630	10.00
41532.429641	10.50
41532.429653	10.00
41532.429664	11.00
41532.429676	10.50
41532.429688	11.50
41532.429699	11.00
41532.429711	11.00
41532.429722	11.50
41532.429734	11.50
41532.429745	11.50
41532.429757	12.00
41532.429769	11.50
41532.429780	11.50
41532.429792	12.00
41532.429803	12.00
41532.429815	11.50
41532.429826	11.50
41532.429838	12.50
41532.429850	12.00
41532.429861	12.00
41532.429873	12.00
41532.429884	13.00
41532.429896	13.00
41532.429907	13.00
41532.429919	12.00
41532.429931	13.00
41532.429942	13.00
41532.429954	13.00
41532.429965	13.00
41532.429977	12.50
41532.429988	12.00
41532.430000	13.00
41532.430012	13.50
41532.430023	13.00
41532.430035	13.00
41532.430046	13.50
41532.430058	13.00
41532.430069	14.00
41532.430081	13.50
41532.430093	14.00
41532.430104	13.50
41532.430116	13.00
41532.430127	14.00
41532.430139	13.50
41532.430150	13.50
41532.430162	13.00
41532.430174	13.00
41532.430185	14.00
41532.430197	14.00
41532.430208	13.50
41532.430220	13.00
41532.430231	13.50
41532.430243	13.50
41532.430255	13.50
41532.430266	12.50
41532.430278	12.50
41532.430289	13.00
41532.430301	13.50
41532.430313	13.00
41532.430324	13.00
41532.430336	13.00
41532.430347	13.00
41532.430359	12.50
41532.430370	12.50
41532.430382	13.00
41532.430394	12.50
41532.430405	12.50
41532.430417	12.00
41532.430428	12.50
41532.430440	12.50
41532.430451	12.50
41532.430463	12.00
41532.430475	11.50
41532.430486	11.50
41532.430498	11.50
41532.430509	11.50
41532.430521	11.50
41532.430532	11.50
41532.430544	11.50
41532.430556	11.00
41532.430567	11.00
41532.430579	10.50
41532.430590	10.50
41532.430602	10.50
41532.430613	10.00
41532.430625	9.00
41532.430637	9.00
41532.430648	9.00
41532.430660	8.50
41532.430671	8.00
41532.430683	8.00
41532.430694	8.00
41532.430706	7.50
41532.430718	7.00
41532.430729	6.50
41532.430741	6.00
41532.430752	5.00
41532.430764	5.50
41532.430775	5.00
41532.430787	4.50
41532.430799	4.50
41532.430810	3.50
41532.430822	3.50
41532.430833	3.50
41532.430845	3.00
41532.430856	2.00
41532.430868	0.50
41532.430880	1.00
41532.430891	1.00
41532.430903	1.50
41532.430914	2.00
41532.430926	2.50
41532.430938	3.50
41532.430949	2.50
41532.430961	3.00
41532.430972	2.00
41532.430984	2.00
41532.430995	2.00
41532.431007	2.50
41532.431019	1.00
41532.431030	1.50
41532.431042	1.00
41532.431053	1.00
41532.431065	1.50
41532.431076	2.00
41532.431088	2.00
41532.431100	2.50
41532.431111	3.50
41532.431123	3.00
41532.431134	3.00
41532.431146	2.50
41532.431157	3.00
41532.431169	2.50
41532.431181	2.50
41532.431192	2.00
41532.431204	1.50
41532.431215	2.00
41532.431227	0.50
41532.431238	1.00
41532.431250	1.00
41532.431262	1.50
41532.431273	1.00
41532.431285	2.00
41532.431296	2.00
41532.431308	2.00
41532.431319	2.00
41532.431331	2.00
41532.431343	1.50
41532.431354	1.50
41532.431366	1.50
41532.431377	1.00
41532.431389	1.50
41532.431400	2.00
41532.431412	2.50
41532.431424	2.00
41532.431435	2.50
41532.431447	3.00
41532.431458	2.50
41532.431470	3.00
41532.431481	2.00
41532.431493	2.00
41532.431505	2.00
41532.431516	1.50
41532.431528	1.50
41532.431539	1.00
41532.431551	1.00
41532.431563	2.00
41532.431574	2.00
41532.431586	2.50
41532.431597	2.50
41532.431609	3.00
41532.431620	3.00
41532.431632	2.50
41532.431644	2.50
41532.431655	2.00
41532.431667	1.50
41532.431678	1.00
41532.431690	0.50
41532.431701	1.00
41532.431713	2.00
41532.431725	2.00
41532.431736	2.50
41532.431748	2.50
41532.431759	2.00
41532.431771	2.50
41532.431782	2.00
41532.431794	2.00
41532.431806	2.00
41532.431817	1.00
41532.431829	1.50
41532.431840	1.50
41532.431852	1.50
41532.431863	2.50
41532.431875	3.00
41532.431887	3.50
41532.431898	3.50
41532.431910	3.50
41532.431921	3.50
41532.431933	4.00
41532.431944	3.50
41532.431956	4.00
41532.431968	4.00
41532.431979	3.50
41532.431991	3.50
41532.432002	3.50
41532.432014	3.50
41532.432025	3.00
41532.432037	2.50
41532.432049	2.00
41532.432060	2.00
41532.432072	1.00
41532.432083	1.00
41532.432095	1.50
41532.432106	2.00
41532.432118	3.00
41532.432130	3.50
41532.432141	3.50
41532.432153	4.00
41532.432164	4.00
41532.432176	5.00
41532.432188	5.00
41532.432199	5.50
41532.432211	5.00
41532.432222	6.00
41532.432234	6.00
41532.432245	6.50
41532.432257	6.50
41532.432269	7.00
41532.432280	7.50
41532.432292	7.50
41532.432303	7.50
41532.432315	7.00
41532.432326	7.50
41532.432338	7.50
41532.432350	8.00
41532.432361	8.00
41532.432373	8.00
41532.432384	8.50
41532.432396	9.00
41532.432407	9.00
41532.432419	8.50
41532.432431	9.00
41532.432442	9.00
41532.432454	9.00
41532.432465	9.00
41532.432477	9.00
41532.432488	9.50
41532.432500	9.00
41532.432512	9.00
41532.432523	9.50
41532.432535	10.50
41532.432546	10.50
41532.432558	10.00
41532.432569	10.00
41532.432581	10.00
41532.432593	10.00
41532.432604	10.50
41532.432616	10.50
41532.432627	10.50
41532.432639	10.50
41532.432650	10.00
41532.432662	10.50
41532.432674	10.50
41532.432685	10.00
41532.432697	10.50
41532.432708	10.00
41532.432720	10.50
41532.432731	10.00
41532.432743	10.00
41532.432755	10.50
41532.432766	10.50
41532.432778	11.00
41532.432789	11.00
41532.432801	11.00
41532.432813	11.00
41532.432824	11.00
41532.432836	11.50
41532.432847	11.00
41532.432859	11.50
41532.432870	11.50
41532.432882	11.00
41532.432894	11.50
41532.432905	11.00
41532.432917	11.50
41532.432928	11.50
41532.432940	11.50
41532.432951	11.50
41532.432963	11.50
41532.432975	11.00
41532.432986	11.00
41532.432998	11.50
41532.433009	11.00
41532.433021	11.50
41532.433032	11.50
41532.433044	11.00
41532.433056	11.00
41532.433067	11.00
41532.433079	11.00
41532.433090	11.00
41532.433102	10.50
41532.433113	11.00
41532.433125	10.50
41532.433137	10.50
41532.433148	10.00
41532.433160	10.50
41532.433171	10.50
41532.433183	9.50
41532.433194	8.50
41532.433206	8.00
41532.433218	7.50
41532.433229	7.50
41532.433241	6.50
41532.433252	5.50
41532.433264	5.50
41532.433275	5.00
41532.433287	4.00
41532.433299	3.50
41532.433310	3.00
41532.433322	2.00
41532.433333	2.00
41532.433345	1.50
41532.433356	1.50
41532.433368	1.00
41532.433380	1.00
41532.433391	2.00
41532.433403	2.50
41532.433414	3.00
41532.433426	3.50
41532.433438	3.00
41532.433449	3.00
41532.433461	3.00
41532.433472	3.00
41532.433484	2.50
41532.433495	1.50
41532.433507	1.00
41532.433519	1.50
41532.433530	1.50
41532.433542	2.00
41532.433553	2.50
41532.433565	2.00
41532.433576	3.50
41532.433588	3.00
41532.433600	2.50
41532.433611	2.50
41532.433623	2.50
41532.433634	2.50
41532.433646	2.00
41532.433657	1.50
41532.433669	1.00
41532.433681	0.50
41532.433692	1.00
41532.433704	1.50
41532.433715	2.50
41532.433727	2.00
41532.433738	3.00
41532.433750	2.50
41532.433762	2.00
41532.433773	2.50
41532.433785	2.50
41532.433796	1.50
41532.433808	1.00
41532.433819	1.00
41532.433831	1.50
41532.433843	1.50
41532.433854	2.50
41532.433866	2.50
41532.433877	2.50
41532.433889	3.00
41532.433900	2.00
41532.433912	3.00
41532.433924	3.50
41532.433935	2.50
41532.433947	2.50
41532.433958	1.50
41532.433970	1.00
41532.433981	1.00
41532.433993	1.50
41532.434005	1.50
41532.434016	2.00
41532.434028	3.00
41532.434039	3.00
41532.434051	3.00
41532.434062	3.00
41532.434074	3.50
41532.434086	3.00
41532.434097	2.50
41532.434109	3.00
41532.434120	2.00
41532.434132	2.00
41532.434144	1.50
41532.434155	1.00
41532.434167	1.00
41532.434178	1.00
41532.434190	1.50
41532.434201	1.50
41532.434213	2.00
41532.434225	3.00
41532.434236	2.50
41532.434248	3.00
41532.434259	3.00
41532.434271	3.00
41532.434282	2.50
41532.434294	2.00
41532.434306	2.00
41532.434317	1.00
41532.434329	1.00
41532.434340	1.50
41532.434352	2.00
41532.434363	2.50
41532.434375	2.50
41532.434387	3.50
41532.434398	3.00
41532.434410	3.00
41532.434421	3.00
41532.434433	3.50
41532.434444	3.00
41532.434456	2.50
41532.434468	2.50
41532.434479	2.00
41532.434491	1.00
41532.434502	0.50
41532.434514	1.00
41532.434525	1.50
41532.434537	2.00
41532.434549	3.00
41532.434560	3.50
41532.434572	3.50
41532.434583	3.50
41532.434595	4.00
41532.434606	5.00
41532.434618	4.50
41532.434630	4.00
41532.434641	4.00
41532.434653	4.00
41532.434664	4.00
41532.434676	4.00
41532.434687	4.00
41532.434699	3.50
41532.434711	3.50
41532.434722	3.50
41532.434734	3.50
41532.434745	3.00
41532.434757	3.00
41532.434769	3.00
41532.434780	2.00
41532.434792	2.00
41532.434803	1.00
41532.434815	1.00
41532.434826	1.50
41532.434838	1.50
41532.434850	2.50
41532.434861	2.50
41532.434873	3.00
41532.434884	3.50
41532.434896	4.00
41532.434907	3.50
41532.434919	4.00
41532.434931	3.50
41532.434942	3.50
41532.434954	4.00
41532.434965	3.00
41532.434977	2.50
41532.434988	2.50
41532.435000	2.00
41532.435012	1.00
41532.435023	1.50
41532.435035	1.50
41532.435046	2.50
41532.435058	3.50
41532.435069	3.50
41532.435081	4.00
41532.435093	5.00
41532.435104	5.00
41532.435116	6.00
41532.435127	7.00
41532.435139	7.50
41532.435150	7.50
41532.435162	7.50
41532.435174	8.00
41532.435185	9.00
41532.435197	9.00
41532.435208	9.50
41532.435220	10.00
41532.435231	10.50
41532.435243	10.00
41532.435255	11.00
41532.435266	11.50
41532.435278	11.50
41532.435289	11.50
41532.435301	12.50
41532.435312	12.00
41532.435324	12.50
41532.435336	13.00
41532.435347	13.50
41532.435359	13.50
41532.435370	14.00
41532.435382	13.50
41532.435394	14.50
41532.435405	14.50
41532.435417	14.50
41532.435428	14.50
41532.435440	15.00
41532.435451	15.00
41532.435463	15.00
41532.435475	15.50
41532.435486	15.50
41532.435498	15.50
41532.435509	16.00
41532.435521	16.00
41532.435532	16.00
41532.435544	16.50
41532.435556	17.00
41532.435567	16.50
41532.435579	17.00
41532.435590	17.00
41532.435602	17.00
41532.435613	17.00
41532.435625	17.00
41532.435637	17.50
41532.435648	17.00
41532.435660	17.00
41532.435671	17.00
41532.435683	17.00
41532.435694	16.50
41532.435706	17.00
41532.435718	16.50
41532.435729	17.50
41532.435741	17.00
41532.435752	17.00
41532.435764	17.50
41532.435775	17.50
41532.435787	17.50
41532.435799	17.50
41532.435810	17.00
41532.435822	17.00
41532.435833	17.00
41532.435845	17.00
41532.435856	17.00
41532.435868	17.00
41532.435880	17.00
41532.435891	16.50
41532.435903	17.50
41532.435914	17.00
41532.435926	16.50
41532.435937	16.50
41532.435949	16.50
41532.435961	17.00
41532.435972	16.50
41532.435984	16.50
41532.435995	16.50
41532.436007	15.50
41532.436019	16.00
41532.436030	15.50
41532.436042	15.50
41532.436053	15.50
41532.436065	15.00
41532.436076	14.00
41532.436088	13.50
41532.436100	13.50
41532.436111	13.00
41532.436123	13.00
41532.436134	11.50
41532.436146	11.50
41532.436157	11.50
41532.436169	10.50
41532.436181	10.00
41532.436192	9.50
41532.436204	8.50
41532.436215	8.00
41532.436227	7.50
41532.436238	7.00
41532.436250	6.50
41532.436262	5.50
41532.436273	6.00
41532.436285	5.00
41532.436296	4.00
41532.436308	4.50
41532.436319	3.50
41532.436331	3.00
41532.436343	3.00
41532.436354	2.00
41532.436366	1.00
41532.436377	1.00
41532.436389	1.00
41532.436400	1.50
41532.436412	2.00
41532.436424	2.50
41532.436435	3.00
41532.436447	2.50
41532.436458	3.50
41532.436470	3.00
41532.436481	3.00
41532.436493	3.00
41532.436505	2.00
41532.436516	2.00
41532.436528	0.50
41532.436539	1.00
41532.436551	2.00
41532.436562	2.00
41532.436574	3.00
41532.436586	3.00
41532.436597	3.00
41532.436609	3.00
41532.436620	3.50
41532.436632	3.50
41532.436644	2.50
41532.436655	2.50
41532.436667	2.00
41532.436678	2.00
41532.436690	1.50
41532.436701	1.50
41532.436713	0.50
41532.436725	1.00
41532.436736	1.50
41532.436748	1.50
41532.436759	2.00
41532.436771	2.50
41532.436782	2.50
41532.436794	2.00
41532.436806	2.50
41532.436817	2.00
41532.436829	1.00
41532.436840	1.50
41532.436852	1.00
41532.436863	1.00
41532.436875	2.00
41532.436887	2.50
41532.436898	2.50
41532.436910	3.00
41532.436921	3.00
41532.436933	3.50
41532.436944	2.50
41532.436956	2.50
41532.436968	2.00
41532.436979	2.00
41532.436991	2.00
41532.437002	1.50
41532.437014	1.50
41532.437025	1.00
41532.437037	1.50
41532.437049	2.00
41532.437060	2.00
41532.437072	2.00
41532.437083	2.50
41532.437095	3.00
41532.437106	1.50
41532.437118	3.00
41532.437130	2.00
41532.437141	2.00
41532.437153	1.50
41532.437164	0.00
41532.437176	1.00
41532.437188	1.50
41532.437199	2.50
41532.437211	2.00
41532.437222	3.00
41532.437234	3.00
41532.437245	3.50
41532.437257	2.00
41532.437269	3.00
41532.437280	2.00
41532.437292	1.50
41532.437303	2.00
41532.437315	2.00
41532.437326	1.50
41532.437338	1.00
41532.437350	1.50
41532.437361	1.50
41532.437373	2.50
41532.437384	2.50
41532.437396	3.00
41532.437407	3.00
41532.437419	3.00
41532.437431	3.50
41532.437442	3.00
41532.437454	3.00
41532.437465	3.50
41532.437477	3.00
41532.437488	3.00
41532.437500	2.50
41532.437512	2.50
41532.437523	2.00
41532.437535	1.50
41532.437546	1.50
41532.437558	1.50
41532.437569	2.00
41532.437581	2.00
41532.437593	3.00
41532.437604	3.50
41532.437616	4.00
41532.437627	4.00
41532.437639	4.50
41532.437650	5.00
41532.437662	5.50
41532.437674	6.50
41532.437685	6.50
41532.437697	7.00
41532.437708	7.00
41532.437720	7.50
41532.437731	8.00
41532.437743	7.50
41532.437755	9.00
41532.437766	8.50
41532.437778	9.00
41532.437789	9.00
41532.437801	9.50
41532.437813	10.00
41532.437824	10.00
41532.437836	10.50
41532.437847	10.50
41532.437859	11.00
41532.437870	11.00
41532.437882	11.00
41532.437894	11.00
41532.437905	11.50
41532.437917	12.00
41532.437928	11.50
41532.437940	12.00
41532.437951	12.00
41532.437963	12.00
41532.437975	13.00
41532.437986	12.50
41532.437998	12.50
41532.438009	12.50
41532.438021	12.50
41532.438032	13.00
41532.438044	13.00
41532.438056	13.50
41532.438067	13.50
41532.438079	13.50
41532.438090	13.50
41532.438102	14.00
41532.438113	14.00
41532.438125	14.00
41532.438137	13.50
41532.438148	13.50
41532.438160	14.00
41532.438171	13.50
41532.438183	13.50
41532.438194	14.00
41532.438206	13.50
41532.438218	13.50
41532.438229	14.00
41532.438241	13.50
41532.438252	13.50
41532.438264	13.00
41532.438275	12.50
41532.438287	12.50
41532.438299	12.00
41532.438310	12.00
41532.438322	11.00
41532.438333	11.50
41532.438345	10.00
41532.438356	10.00
41532.438368	9.00
41532.438380	9.00
41532.438391	8.50
41532.438403	8.50
41532.438414	7.50
41532.438426	7.50
41532.438438	7.00
41532.438449	6.50
41532.438461	5.50
41532.438472	5.50
41532.438484	5.00
41532.438495	4.00
41532.438507	3.50
41532.438519	3.50
41532.438530	3.00
41532.438542	2.50
41532.438553	2.00
41532.438565	1.50
41532.438576	1.00
41532.438588	1.50
41532.438600	1.00
41532.438611	2.00
41532.438623	2.00
41532.438634	2.00
41532.438646	3.00
41532.438657	2.50
41532.438669	2.00
41532.438681	2.50
41532.438692	1.50
41532.438704	1.00
41532.438715	0.50
41532.438727	1.50
41532.438738	2.00
41532.438750	1.50
41532.438762	3.00
41532.438773	3.00
41532.438785	3.00
41532.438796	3.00
41532.438808	3.00
41532.438819	2.00
41532.438831	2.00
41532.438843	1.50
41532.438854	0.50
41532.438866	1.00
41532.438877	1.50
41532.438889	2.00
41532.438900	2.00
41532.438912	3.00
41532.438924	3.00
41532.438935	2.50
41532.438947	2.50
41532.438958	2.00
41532.438970	2.00
41532.438981	2.00
41532.438993	1.00
41532.439005	1.50
41532.439016	1.00
41532.439028	2.00
41532.439039	2.50
41532.439051	3.00
41532.439063	3.00
41532.439074	3.00
41532.439086	3.00
41532.439097	3.50
41532.439109	3.50
41532.439120	3.50
41532.439132	3.00
41532.439144	2.00
41532.439155	2.00
41532.439167	2.00
41532.439178	1.50
41532.439190	1.00
41532.439201	1.50
41532.439213	0.50
41532.439225	2.00
41532.439236	2.50
41532.439248	3.00
41532.439259	3.50
41532.439271	3.50
41532.439282	3.50
41532.439294	3.50
41532.439306	3.50
41532.439317	3.00
41532.439329	2.00
41532.439340	2.00
41532.439352	2.00
41532.439363	2.00
41532.439375	1.00
41532.439387	1.00
41532.439398	1.00
41532.439410	1.50
41532.439421	2.00
41532.439433	2.50
41532.439444	3.00
41532.439456	3.00
41532.439468	3.50
41532.439479	3.50
41532.439491	3.50
41532.439502	4.00
41532.439514	4.00
41532.439525	4.00
41532.439537	4.50
41532.439549	4.50
41532.439560	4.50
41532.439572	4.50
41532.439583	4.00
41532.439595	4.00
41532.439606	4.00
41532.439618	4.00
41532.439630	3.50
41532.439641	3.50
41532.439653	3.00
41532.439664	3.00
41532.439676	2.50
41532.439688	2.00
41532.439699	1.00
41532.439711	1.00
41532.439722	1.50
41532.439734	1.50
41532.439745	2.00
41532.439757	3.00
41532.439769	3.50
41532.439780	3.00
41532.439792	4.00
41532.439803	3.50
41532.439815	3.50
41532.439826	3.50
41532.439838	3.50
41532.439850	4.00
41532.439861	3.50
41532.439873	3.50
41532.439884	3.50
41532.439896	3.50
41532.439907	4.00
41532.439919	3.00
41532.439931	3.50
41532.439942	3.00
41532.439954	2.00
41532.439965	2.00
41532.439977	1.00
41532.439988	1.00
41532.440000	1.50
41532.440012	2.50
41532.440023	3.50
41532.440035	3.00
41532.440046	4.00
41532.440058	4.00
41532.440069	4.00
41532.440081	5.00
41532.440093	5.00
41532.440104	6.00
41532.440116	6.50
41532.440127	6.50
41532.440139	6.50
41532.440150	6.50
41532.440162	7.00
41532.440174	7.50
41532.440185	7.50
41532.440197	7.50
41532.440208	7.50
41532.440220	8.00
41532.440231	8.00
41532.440243	7.50
41532.440255	8.00
41532.440266	8.50
41532.440278	8.50
41532.440289	8.50
41532.440301	9.00
41532.440313	9.00
41532.440324	9.50
41532.440336	9.50
41532.440347	9.00
41532.440359	9.50
41532.440370	9.50
41532.440382	9.50
41532.440394	10.00
41532.440405	10.00
41532.440417	10.00
41532.440428	10.00
41532.440440	10.00
41532.440451	10.50
41532.440463	10.50
41532.440475	10.50
41532.440486	10.00
41532.440498	10.50
41532.440509	10.50
41532.440521	10.00
41532.440532	10.50
41532.440544	10.50
41532.440556	10.00
41532.440567	10.00
41532.440579	9.50
41532.440590	10.00
41532.440602	9.50
41532.440613	9.00
41532.440625	9.00
41532.440637	8.50
41532.440648	8.00
41532.440660	8.00
41532.440671	7.50
41532.440683	7.50
41532.440694	7.50
41532.440706	7.00
41532.440718	6.50
41532.440729	6.00
41532.440741	5.00
41532.440752	5.00
41532.440764	5.00
41532.440775	4.50
41532.440787	4.00
41532.440799	3.50
41532.440810	3.50
41532.440822	3.00
41532.440833	3.50
41532.440845	2.50
41532.440856	2.00
41532.440868	1.50
41532.440880	1.00
41532.440891	1.00
41532.440903	2.00
41532.440914	2.00
41532.440926	2.50
41532.440938	3.00
41532.440949	3.00
41532.440961	3.00
41532.440972	3.50
41532.440984	3.00
41532.440995	3.50
41532.441007	2.50
41532.441019	2.50
41532.441030	2.00
41532.441042	2.00
41532.441053	1.00
41532.441065	1.50
41532.441076	1.00
41532.441088	2.00
41532.441100	2.50
41532.441111	2.00
41532.441123	3.00
41532.441134	2.50
41532.441146	3.00
41532.441157	3.00
41532.441169	2.50
41532.441181	2.00
41532.441192	2.00
41532.441204	1.50
41532.441215	0.50
41532.441227	1.00
41532.441238	2.00
41532.441250	2.00
41532.441262	2.50
41532.441273	3.00
41532.441285	3.50
41532.441296	3.00
41532.441308	2.50
41532.441319	2.50
41532.441331	3.00
41532.441343	2.50
41532.441354	1.50
41532.441366	1.50
41532.441377	1.50
41532.441389	1.00
41532.441400	1.50
41532.441412	2.50
41532.441424	2.50
41532.441435	3.00
41532.441447	3.00
41532.441458	3.50
41532.441470	3.00
41532.441481	2.00
41532.441493	3.00
41532.441505	2.50
41532.441516	2.00
41532.441528	2.00
41532.441539	1.50
41532.441551	1.50
41532.441562	1.00
41532.441574	1.00
41532.441586	2.00
41532.441597	2.50
41532.441609	2.50
41532.441620	3.00
41532.441632	3.50
41532.441644	3.50
41532.441655	3.50
41532.441667	3.50
41532.441678	3.50
41532.441690	3.50
41532.441701	3.50
41532.441713	3.50
41532.441725	3.50
41532.441736	3.50
41532.441748	3.00
41532.441759	2.00
41532.441771	2.00
41532.441782	1.00
41532.441794	1.00
41532.441806	1.00
41532.441817	2.00
41532.441829	2.00
41532.441840	2.50
41532.441852	3.50
41532.441863	3.00
41532.441875	3.00
41532.441887	3.00
41532.441898	3.50
41532.441910	3.00
41532.441921	2.00
41532.441933	2.50
41532.441944	1.50
41532.441956	1.50
41532.441968	1.50
41532.441979	1.00
41532.441991	2.00
41532.442002	2.00
41532.442014	2.50
41532.442025	3.00
41532.442037	3.50
41532.442049	3.00
41532.442060	3.50
41532.442072	3.50
41532.442083	3.00
41532.442095	3.00
41532.442106	2.50
41532.442118	1.00
41532.442130	1.00
41532.442141	0.50
41532.442153	1.50
41532.442164	2.00
41532.442176	3.00
41532.442187	3.00
41532.442199	3.00
41532.442211	4.00
41532.442222	4.50
41532.442234	4.00
41532.442245	4.50
41532.442257	4.50
41532.442269	4.50
41532.442280	4.50
41532.442292	4.00
41532.442303	4.50
41532.442315	3.50
41532.442326	3.50
41532.442338	3.50
41532.442350	3.50
41532.442361	3.00
41532.442373	3.50
41532.442384	2.50
41532.442396	2.00
41532.442407	1.50
41532.442419	1.50
41532.442431	2.00
41532.442442	1.50
41532.442454	2.50
41532.442465	3.00
41532.442477	3.50
41532.442488	3.50
41532.442500	3.50
41532.442512	3.50
41532.442523	4.00
41532.442535	4.50
41532.442546	4.50
41532.442558	5.00
41532.442569	5.50
41532.442581	6.00
41532.442593	5.50
41532.442604	6.00
41532.442616	7.00
41532.442627	7.00
41532.442639	7.00
41532.442650	7.00
41532.442662	6.50
41532.442674	7.00
41532.442685	7.50
41532.442697	7.50
41532.442708	7.50
41532.442720	7.50
41532.442731	7.50
41532.442743	7.50
41532.442755	8.00
41532.442766	8.00
41532.442778	8.00
41532.442789	8.50
41532.442801	8.50
41532.442812	8.50
41532.442824	8.00
41532.442836	8.00
41532.442847	9.00
41532.442859	9.00
41532.442870	9.00
41532.442882	9.00
41532.442894	9.00
41532.442905	9.50
41532.442917	9.50
41532.442928	9.50
41532.442940	9.50
41532.442951	9.50
41532.442963	10.00
41532.442975	10.00
41532.442986	9.50
41532.442998	9.50
41532.443009	10.00
41532.443021	9.00
41532.443032	10.00
41532.443044	9.50
41532.443056	9.50
41532.443067	9.50
41532.443079	9.50
41532.443090	9.00
41532.443102	9.50
41532.443113	9.50
41532.443125	9.00
41532.443137	9.50
41532.443148	9.00
41532.443160	8.50
41532.443171	9.50
41532.443183	9.50
41532.443194	9.00
41532.443206	9.50
41532.443218	9.50
41532.443229	9.00
41532.443241	8.50
41532.443252	8.00
41532.443264	8.50
41532.443275	8.50
41532.443287	8.00
41532.443299	8.00
41532.443310	8.00
41532.443322	7.50
41532.443333	7.00
41532.443345	7.00
41532.443356	6.50
41532.443368	6.50
41532.443380	6.00
41532.443391	6.00
41532.443403	5.50
41532.443414	4.50
41532.443426	4.00
41532.443437	4.00
41532.443449	3.50
41532.443461	3.50
41532.443472	3.50
41532.443484	2.00
41532.443495	2.00
41532.443507	1.00
41532.443519	1.50
41532.443530	1.00
41532.443542	2.00
41532.443553	2.50
41532.443565	2.50
41532.443576	3.00
41532.443588	3.00
41532.443600	3.00
41532.443611	2.50
41532.443623	2.00
41532.443634	1.50
41532.443646	1.00
41532.443657	1.50
41532.443669	1.00
41532.443681	1.50
41532.443692	2.00
41532.443704	3.00
41532.443715	2.50
41532.443727	2.50
41532.443738	3.00
41532.443750	2.50
41532.443762	2.50
41532.443773	2.50
41532.443785	1.50
41532.443796	1.00
41532.443808	1.00
41532.443819	1.50
41532.443831	1.50
41532.443843	2.00
41532.443854	2.50
41532.443866	2.50
41532.443877	2.50
41532.443889	2.50
41532.443900	2.00
41532.443912	1.00
41532.443924	1.50
41532.443935	1.00
41532.443947	2.00
41532.443958	2.00
41532.443970	2.00
41532.443981	2.50
41532.443993	3.00
41532.444005	3.00
41532.444016	2.50
41532.444028	2.50
41532.444039	2.00
41532.444051	1.00
41532.444062	1.50
41532.444074	1.00
41532.444086	1.00
41532.444097	2.50
41532.444109	2.50
41532.444120	2.50
41532.444132	2.50
41532.444144	2.50
41532.444155	2.00
41532.444167	2.50
41532.444178	2.00
41532.444190	2.00
41532.444201	1.50
41532.444213	1.00
41532.444225	1.00
41532.444236	1.00
41532.444248	1.00
41532.444259	2.00
41532.444271	2.00
41532.444282	2.50
41532.444294	2.50
41532.444306	3.00
41532.444317	2.50
41532.444329	3.00
41532.444340	2.50
41532.444352	2.50
41532.444363	2.00
41532.444375	1.00
41532.444387	1.00
41532.444398	0.50
41532.444410	1.50
41532.444421	2.00
41532.444433	2.50
41532.444444	3.00
41532.444456	3.00
41532.444468	3.00
41532.444479	3.00
41532.444491	3.00
41532.444502	3.00
41532.444514	3.00
41532.444525	2.50
41532.444537	2.00
41532.444549	2.00
41532.444560	1.50
41532.444572	1.00
41532.444583	1.50
41532.444595	1.50
41532.444606	2.50
41532.444618	3.00
41532.444630	3.00
41532.444641	3.50
41532.444653	3.50
41532.444664	4.00
41532.444676	4.00
41532.444687	4.50
41532.444699	4.00
41532.444711	4.50
41532.444722	4.00
41532.444734	4.50
41532.444745	3.50
41532.444757	3.50
41532.444769	3.50
41532.444780	3.00
41532.444792	2.00
41532.444803	1.50
41532.444815	0.00
41532.444826	1.00
41532.444838	1.50
41532.444850	2.50
41532.444861	3.00
41532.444873	3.00
41532.444884	3.00
41532.444896	3.50
41532.444907	3.50
41532.444919	3.50
41532.444931	4.00
41532.444942	3.50
41532.444954	3.50
41532.444965	3.50
41532.444977	3.50
41532.444988	3.50
41532.445000	3.50
41532.445012	3.50
41532.445023	3.50
41532.445035	2.50
41532.445046	1.50
41532.445058	1.50
41532.445069	1.00
41532.445081	1.50
41532.445093	1.00
41532.445104	2.00
41532.445116	2.50
41532.445127	3.00
41532.445139	3.50
41532.445150	3.50
41532.445162	3.50
41532.445174	3.50
41532.445185	4.00
41532.445197	3.00
41532.445208	3.50
41532.445220	3.50
41532.445231	3.50
41532.445243	2.50
41532.445255	2.50
41532.445266	2.50
41532.445278	2.50
41532.445289	1.00
41532.445301	1.00
41532.445313	1.00
41532.445324	2.00
41532.445336	2.50
41532.445347	3.00
41532.445359	3.50
41532.445370	4.00
41532.445382	4.00
41532.445394	4.50
41532.445405	4.50
41532.445417	5.00
41532.445428	5.50
41532.445440	6.00
41532.445451	6.00
41532.445463	5.50
41532.445475	6.50
41532.445486	6.50
41532.445498	6.50
41532.445509	7.50
41532.445521	7.50
41532.445532	7.00
41532.445544	7.00
41532.445556	7.00
41532.445567	7.00
41532.445579	6.00
41532.445590	5.50
41532.445602	6.00
41532.445613	5.50
41532.445625	5.50
41532.445637	4.50
41532.445648	5.00
41532.445660	4.00
41532.445671	3.50
41532.445683	3.50
41532.445694	3.00
41532.445706	2.50
41532.445718	1.50
41532.445729	1.00
41532.445741	1.50
41532.445752	1.00
41532.445764	2.50
41532.445775	2.00
41532.445787	2.00
41532.445799	2.50
41532.445810	2.50
41532.445822	3.00
41532.445833	3.50
41532.445845	3.50
41532.445856	3.00
41532.445868	3.00
41532.445880	3.00
41532.445891	3.00
41532.445903	3.00
41532.445914	2.50
41532.445926	1.50
41532.445938	1.00
41532.445949	1.00
41532.445961	1.00
41532.445972	2.00
41532.445984	2.00
41532.445995	2.50
41532.446007	3.50
41532.446019	3.50
41532.446030	3.50
41532.446042	3.50
41532.446053	3.50
41532.446065	3.50
41532.446076	3.50
41532.446088	3.50
41532.446100	3.50
41532.446111	3.00
41532.446123	3.00
41532.446134	2.50
41532.446146	2.50
41532.446157	0.50
41532.446169	1.00
41532.446181	1.50
41532.446192	2.00
41532.446204	3.00
41532.446215	3.00
41532.446227	3.00
41532.446238	3.50
41532.446250	3.00
41532.446262	3.00
41532.446273	3.00
41532.446285	3.50
41532.446296	3.00
41532.446308	2.50
41532.446319	1.50
41532.446331	2.00
41532.446343	1.00
41532.446354	1.00
41532.446366	1.50
41532.446377	2.00
41532.446389	2.50
41532.446400	3.00
41532.446412	3.50
41532.446424	4.00
41532.446435	3.50
41532.446447	5.00
41532.446458	5.00
41532.446470	5.50
41532.446481	5.50
41532.446493	6.00
41532.446505	5.50
41532.446516	6.00
41532.446528	6.00
41532.446539	6.50
41532.446551	6.50
41532.446563	7.00
41532.446574	7.00
41532.446586	7.00
41532.446597	7.50
41532.446609	7.50
41532.446620	7.50
41532.446632	7.50
41532.446644	7.50
41532.446655	7.50
41532.446667	8.00
41532.446678	7.50
41532.446690	7.50
41532.446701	8.50
41532.446713	8.00
41532.446725	9.00
41532.446736	9.00
41532.446748	8.50
41532.446759	9.00
41532.446771	9.50
41532.446782	9.00
41532.446794	9.00
41532.446806	9.50
41532.446817	9.00
41532.446829	9.50
41532.446840	9.50
41532.446852	10.00
41532.446863	10.00
41532.446875	10.00
41532.446887	10.50
41532.446898	10.00
41532.446910	10.00
41532.446921	10.00
41532.446933	10.50
41532.446944	9.00
41532.446956	10.00
41532.446968	10.00
41532.446979	10.00
41532.446991	10.00
41532.447002	10.50
41532.447014	10.50
41532.447025	10.50
41532.447037	10.00
41532.447049	10.00
41532.447060	10.00
41532.447072	9.50
41532.447083	9.50
41532.447095	9.50
41532.447106	9.50
41532.447118	9.00
41532.447130	9.00
41532.447141	8.50
41532.447153	9.00
41532.447164	8.50
41532.447176	8.00
41532.447188	8.00
41532.447199	8.00
41532.447211	8.00
41532.447222	7.50
41532.447234	7.50
41532.447245	7.00
41532.447257	7.00
41532.447269	6.50
41532.447280	6.50
41532.447292	6.00
41532.447303	5.50
41532.447315	5.00
41532.447326	4.50
41532.447338	4.50
41532.447350	4.00
41532.447361	3.50
41532.447373	3.50
41532.447384	3.50
41532.447396	2.50
41532.447407	2.50
41532.447419	2.00
41532.447431	1.50
41532.447442	1.00
41532.447454	1.00
41532.447465	1.50
41532.447477	2.00
41532.447488	2.50
41532.447500	3.00
41532.447512	3.00
41532.447523	3.00
41532.447535	3.00
41532.447546	3.50
41532.447558	3.00
41532.447569	3.00
41532.447581	2.00
41532.447593	2.50
41532.447604	1.50
41532.447616	1.50
41532.447627	1.00
41532.447639	0.50
41532.447650	2.00
41532.447662	2.50
41532.447674	2.50
41532.447685	2.00
41532.447697	2.00
41532.447708	2.50
41532.447720	2.50
41532.447731	3.00
41532.447743	2.50
41532.447755	1.50
41532.447766	1.00
41532.447778	1.00
41532.447789	1.00
41532.447801	1.50
41532.447813	2.50
41532.447824	2.00
41532.447836	2.50
41532.447847	2.50
41532.447859	2.50
41532.447870	3.50
41532.447882	3.00
41532.447894	2.50
41532.447905	2.50
41532.447917	2.50
41532.447928	1.50
41532.447940	1.50
41532.447951	1.00
41532.447963	1.50
41532.447975	1.50
41532.447986	2.50
41532.447998	2.50
41532.448009	3.00
41532.448021	3.50
41532.448032	3.00
41532.448044	2.00
41532.448056	3.00
41532.448067	3.00
41532.448079	2.50
41532.448090	2.00
41532.448102	2.00
41532.448113	1.50
41532.448125	1.50
41532.448137	1.00
41532.448148	1.50
41532.448160	1.00
41532.448171	2.00
41532.448183	2.00
41532.448194	2.50
41532.448206	3.00
41532.448218	3.00
41532.448229	3.50
41532.448241	3.00
41532.448252	3.00
41532.448264	3.00
41532.448275	2.00
41532.448287	2.00
41532.448299	2.00
41532.448310	1.00
41532.448322	1.00
41532.448333	1.00
41532.448345	2.00
41532.448356	2.50
41532.448368	3.50
41532.448380	3.00
41532.448391	3.00
41532.448403	3.50
41532.448414	3.50
41532.448426	3.50
41532.448438	3.00
41532.448449	2.50
41532.448461	2.50
41532.448472	2.00
41532.448484	1.50
41532.448495	1.00
41532.448507	1.00
41532.448519	1.00
41532.448530	2.00
41532.448542	2.50
41532.448553	2.50
41532.448565	3.00
41532.448576	3.50
41532.448588	3.00
41532.448600	3.00
41532.448611	2.00
41532.448623	2.00
41532.448634	2.00
41532.448646	1.50
41532.448657	1.00
41532.448669	1.50
41532.448681	1.50
41532.448692	2.50
41532.448704	3.00
41532.448715	3.50
41532.448727	3.50
41532.448738	4.00
41532.448750	4.00
41532.448762	4.50
41532.448773	4.00
41532.448785	4.50
41532.448796	5.00
41532.448808	5.00
41532.448819	5.00
41532.448831	5.00
41532.448843	5.00
41532.448854	5.50
41532.448866	6.00
41532.448877	5.50
41532.448889	6.00
41532.448900	5.50
41532.448912	6.00
41532.448924	6.00
41532.448935	6.00
41532.448947	7.00
41532.448958	6.50
41532.448970	7.00
41532.448981	7.00
41532.448993	7.50
41532.449005	7.50
41532.449016	7.50
41532.449028	8.00
41532.449039	7.50
41532.449051	7.50
41532.449063	8.00
41532.449074	8.00
41532.449086	8.50
41532.449097	8.50
41532.449109	9.00
41532.449120	8.50
41532.449132	9.00
41532.449144	9.50
41532.449155	9.00
41532.449167	9.50
41532.449178	9.50
41532.449190	9.00
41532.449201	9.50
41532.449213	9.50
41532.449225	9.50
41532.449236	10.00
41532.449248	9.50
41532.449259	9.50
41532.449271	9.50
41532.449282	10.00
41532.449294	10.00
41532.449306	9.50
41532.449317	10.00
41532.449329	10.00
41532.449340	10.00
41532.449352	10.00
41532.449363	10.00
41532.449375	10.00
41532.449387	10.50
41532.449398	10.00
41532.449410	10.00
41532.449421	10.00
41532.449433	10.00
41532.449444	10.00
41532.449456	10.00
41532.449468	9.50
41532.449479	9.50
41532.449491	9.50
41532.449502	9.50
41532.449514	9.00
41532.449525	8.50
41532.449537	8.00
41532.449549	8.00
41532.449560	8.00
41532.449572	7.50
41532.449583	7.50
41532.449595	7.50
41532.449606	7.00
41532.449618	6.50
41532.449630	6.00
41532.449641	5.50
41532.449653	5.50
41532.449664	5.00
41532.449676	4.00
41532.449687	3.50
41532.449699	3.00
41532.449711	3.50
41532.449722	1.50
41532.449734	1.50
41532.449745	1.50
41532.449757	1.00
41532.449769	2.00
41532.449780	2.50
41532.449792	2.50
41532.449803	3.00
41532.449815	2.50
41532.449826	3.00
41532.449838	3.00
41532.449850	2.50
41532.449861	3.00
41532.449873	2.50
41532.449884	1.50
41532.449896	1.00
41532.449907	0.50
41532.449919	1.50
41532.449931	2.00
41532.449942	2.00
41532.449954	2.50
41532.449965	2.50
41532.449977	2.00
41532.449988	2.50
41532.450000	1.50
41532.450012	2.00
41532.450023	1.00
41532.450035	1.00
41532.450046	1.00
41532.450058	1.50
41532.450069	2.00
41532.450081	2.50
41532.450093	2.00
41532.450104	3.00
41532.450116	2.50
41532.450127	2.00
41532.450139	2.00
41532.450150	2.00
41532.450162	1.50
41532.450174	1.00
41532.450185	2.00
41532.450197	2.00
41532.450208	3.00
41532.450220	2.00
41532.450231	2.50
41532.450243	3.00
41532.450255	2.50
41532.450266	2.50
41532.450278	2.00
41532.450289	1.50
41532.450301	1.00
41532.450312	1.50
41532.450324	1.50
41532.450336	1.50
41532.450347	2.50
41532.450359	2.50
41532.450370	2.50
41532.450382	2.50
41532.450394	3.00
41532.450405	2.50
41532.450417	2.50
41532.450428	2.00
41532.450440	2.50
41532.450451	1.50
41532.450463	1.50
41532.450475	0.50
41532.450486	2.00
41532.450498	2.00
41532.450509	2.50
41532.450521	3.00
41532.450532	3.00
41532.450544	2.50
41532.450556	3.00
41532.450567	2.00
41532.450579	2.50
41532.450590	1.50
41532.450602	1.00
41532.450613	1.50
41532.450625	1.00
41532.450637	2.00
41532.450648	2.00
41532.450660	3.50
41532.450671	4.00
41532.450683	4.00
41532.450694	4.00
41532.450706	4.50
41532.450718	5.00
41532.450729	5.00
41532.450741	5.50
41532.450752	5.50
41532.450764	6.00
41532.450775	6.50
41532.450787	6.50
41532.450799	7.00
41532.450810	7.50
41532.450822	7.50
41532.450833	7.50
41532.450845	8.00
41532.450856	7.50
41532.450868	8.00
41532.450880	8.00
41532.450891	9.00
41532.450903	8.50
41532.450914	9.50
41532.450926	9.50
41532.450937	9.50
41532.450949	9.50
41532.450961	10.00
41532.450972	10.50
41532.450984	10.00
41532.450995	10.50
41532.451007	10.50
41532.451019	10.50
41532.451030	11.00
41532.451042	11.00
41532.451053	11.00
41532.451065	11.50
41532.451076	11.00
41532.451088	11.00
41532.451100	11.50
41532.451111	11.00
41532.451123	11.00
41532.451134	11.50
41532.451146	11.00
41532.451157	11.50
41532.451169	11.50
41532.451181	11.50
41532.451192	11.00
41532.451204	11.00
41532.451215	10.50
41532.451227	10.00
41532.451238	9.50
41532.451250	9.00
41532.451262	9.00
41532.451273	8.50
41532.451285	8.00
41532.451296	7.50
41532.451308	6.50
41532.451319	7.50
41532.451331	6.50
41532.451343	6.00
41532.451354	5.00
41532.451366	5.00
41532.451377	4.00
41532.451389	3.50
41532.451400	3.00
41532.451412	2.50
41532.451424	2.00
41532.451435	1.00
41532.451447	1.00
41532.451458	1.50
41532.451470	2.00
41532.451481	3.00
41532.451493	2.50
41532.451505	3.00
41532.451516	3.00
41532.451528	2.50
41532.451539	3.00
41532.451551	1.50
41532.451562	1.00
41532.451574	1.50
41532.451586	0.50
41532.451597	1.00
41532.451609	1.00
41532.451620	2.00
41532.451632	2.00
41532.451644	2.50
41532.451655	2.00
41532.451667	2.50
41532.451678	2.00
41532.451690	2.50
41532.451701	1.00
41532.451713	0.50
41532.451725	1.00
41532.451736	1.00
41532.451748	2.00
41532.451759	2.00
41532.451771	2.50
41532.451782	2.50
41532.451794	2.50
41532.451806	2.00
41532.451817	1.00
41532.451829	0.50
41532.451840	1.00
41532.451852	1.50
41532.451863	2.00
41532.451875	2.50
41532.451887	2.00
41532.451898	2.50
41532.451910	2.00
41532.451921	2.50
41532.451933	2.50
41532.451944	2.00
41532.451956	1.00
41532.451968	1.00
41532.451979	1.00
41532.451991	1.50
41532.452002	1.00
41532.452014	2.00
41532.452025	2.50
41532.452037	3.00
41532.452049	3.00
41532.452060	3.50
41532.452072	2.50
41532.452083	2.00
41532.452095	2.50
41532.452106	1.50
41532.452118	2.00
41532.452130	1.00
41532.452141	1.50
41532.452153	1.00
41532.452164	1.00
41532.452176	2.50
41532.452187	2.50
41532.452199	3.00
41532.452211	3.50
41532.452222	3.00
41532.452234	3.00
41532.452245	3.00
41532.452257	3.50
41532.452269	2.50
41532.452280	2.50
41532.452292	2.50
41532.452303	2.00
41532.452315	1.50
41532.452326	1.50
41532.452338	1.50
41532.452350	1.00
41532.452361	2.00
41532.452373	3.00
41532.452384	3.50
41532.452396	3.00
41532.452407	3.50
41532.452419	4.00
41532.452431	3.50
41532.452442	3.50
41532.452454	3.00
41532.452465	3.00
41532.452477	3.00
41532.452488	2.50
41532.452500	2.00
41532.452512	1.50
41532.452523	0.50
41532.452535	1.50
41532.452546	1.50
41532.452558	2.00
41532.452569	2.50
41532.452581	2.50
41532.452593	3.50
41532.452604	3.00
41532.452616	3.50
41532.452627	3.00
41532.452639	3.50
41532.452650	3.50
41532.452662	3.00
41532.452674	3.00
41532.452685	2.00
41532.452697	1.50
41532.452708	2.00
41532.452720	1.50
41532.452731	1.00
41532.452743	1.00
41532.452755	1.50
41532.452766	2.00
41532.452778	3.50
41532.452789	3.50
41532.452801	3.50
41532.452813	3.50
41532.452824	4.00
41532.452836	4.00
41532.452847	4.50
41532.452859	5.00
41532.452870	5.00
41532.452882	5.50
41532.452894	6.00
41532.452905	6.00
41532.452917	6.50
41532.452928	7.00
41532.452940	7.50
41532.452951	7.50
41532.452963	7.50
41532.452975	7.50
41532.452986	8.00
41532.452998	8.00
41532.453009	8.00
41532.453021	8.00
41532.453032	8.50
41532.453044	8.50
41532.453056	8.50
41532.453067	9.00
41532.453079	9.00
41532.453090	9.50
41532.453102	10.50
41532.453113	11.00
41532.453125	11.50
41532.453137	11.50
41532.453148	11.50
41532.453160	11.50
41532.453171	12.00
41532.453183	11.50
41532.453194	11.50
41532.453206	11.50
41532.453218	12.00
41532.453229	11.50
41532.453241	12.00
41532.453252	11.50
41532.453264	11.50
41532.453275	12.00
41532.453287	12.00
41532.453299	12.50
41532.453310	13.00
41532.453322	12.50
41532.453333	13.00
41532.453345	12.50
41532.453356	12.50
41532.453368	12.50
41532.453380	12.50
41532.453391	12.50
41532.453403	12.50
41532.453414	12.50
41532.453426	12.50
41532.453438	13.00
41532.453449	12.50
41532.453461	13.00
41532.453472	13.00
41532.453484	12.00
41532.453495	11.50
41532.453507	12.00
41532.453519	12.00
41532.453530	12.00
41532.453542	11.50
41532.453553	11.50
41532.453565	11.00
41532.453576	11.00
41532.453588	10.50
41532.453600	11.00
41532.453611	10.00
41532.453623	10.50
41532.453634	10.00
41532.453646	10.00
41532.453657	10.50
41532.453669	9.50
41532.453681	9.00
41532.453692	9.00
41532.453704	8.00
41532.453715	8.00
41532.453727	7.50
41532.453738	7.50
41532.453750	7.50
41532.453762	7.00
41532.453773	7.00
41532.453785	6.50
41532.453796	5.50
41532.453808	5.50
41532.453819	5.50
41532.453831	4.50
41532.453843	4.00
41532.453854	4.00
41532.453866	3.50
41532.453877	3.00
41532.453889	3.00
41532.453900	2.00
41532.453912	2.00
41532.453924	1.50
41532.453935	1.00
41532.453947	1.50
41532.453958	1.50
41532.453970	1.50
41532.453981	2.00
41532.453993	2.50
41532.454005	2.50
41532.454016	3.00
41532.454028	3.00
41532.454039	3.00
41532.454051	2.50
41532.454063	2.00
41532.454074	2.00
41532.454086	1.50
41532.454097	1.50
41532.454109	1.00
41532.454120	1.00
41532.454132	1.50
41532.454144	2.00
41532.454155	2.50
41532.454167	2.50
41532.454178	3.00
41532.454190	2.50
41532.454201	2.00
41532.454213	2.50
41532.454225	2.50
41532.454236	1.50
41532.454248	1.00
41532.454259	1.00
41532.454271	0.50
41532.454282	2.00
41532.454294	2.00
41532.454306	2.00
41532.454317	2.50
41532.454329	2.50
41532.454340	2.50
41532.454352	3.00
41532.454363	2.00
41532.454375	2.00
41532.454387	2.50
41532.454398	2.00
41532.454410	2.00
41532.454421	1.50
41532.454433	1.50
41532.454444	1.00
41532.454456	1.00
41532.454468	1.00
41532.454479	2.00
41532.454491	2.00
41532.454502	2.00
41532.454514	2.00
41532.454525	2.00
41532.454537	2.50
41532.454549	2.00
41532.454560	2.00
41532.454572	1.50
41532.454583	1.00
41532.454595	1.00
41532.454606	1.00
41532.454618	1.50
41532.454630	2.00
41532.454641	2.00
41532.454653	2.00
41532.454664	2.50
41532.454676	2.00
41532.454688	2.50
41532.454699	2.50
41532.454711	2.00
41532.454722	1.50
41532.454734	1.00
41532.454745	1.00
41532.454757	1.50
41532.454769	1.00
41532.454780	1.00
41532.454792	2.00
41532.454803	2.00
41532.454815	2.50
41532.454826	2.00
41532.454838	2.00
41532.454850	1.50
41532.454861	1.00
41532.454873	1.50
41532.454884	1.50
41532.454896	2.50
41532.454907	2.00
41532.454919	2.50
41532.454931	3.00
41532.454942	2.50
41532.454954	3.00
41532.454965	3.00
41532.454977	2.00
41532.454988	2.00
41532.455000	2.00
41532.455012	1.00
41532.455023	0.50
41532.455035	1.50
41532.455046	1.00
41532.455058	2.50
41532.455069	3.00
41532.455081	3.50
41532.455093	4.00
41532.455104	4.00
41532.455116	4.50
41532.455127	5.00
41532.455139	4.50
41532.455150	5.50
41532.455162	5.00
41532.455174	5.50
41532.455185	5.00
41532.455197	5.00
41532.455208	4.50
41532.455220	5.00
41532.455231	4.00
41532.455243	4.50
41532.455255	3.50
41532.455266	3.00
41532.455278	3.00
41532.455289	3.00
41532.455301	2.50
41532.455313	2.00
41532.455324	1.50
41532.455336	2.00
41532.455347	1.50
41532.455359	1.00
41532.455370	1.00
41532.455382	1.50
41532.455394	1.50
41532.455405	2.50
41532.455417	3.00
41532.455428	3.50
41532.455440	3.50
41532.455451	3.50
41532.455463	4.50
41532.455475	5.50
41532.455486	6.50
41532.455498	6.50
41532.455509	7.00
41532.455521	7.00
41532.455532	7.50
41532.455544	7.50
41532.455556	8.50
41532.455567	9.00
41532.455579	9.50
41532.455590	10.00
41532.455602	10.50
41532.455613	11.00
41532.455625	11.00
41532.455637	11.00
41532.455648	11.50
41532.455660	11.50
41532.455671	12.50
41532.455683	12.50
41532.455694	12.50
41532.455706	14.00
41532.455718	14.00
41532.455729	14.00
41532.455741	15.00
41532.455752	15.00
41532.455764	14.50
41532.455775	15.00
41532.455787	15.00
41532.455799	15.00
41532.455810	15.50
41532.455822	16.50
41532.455833	16.50
41532.455845	16.50
41532.455856	16.50
41532.455868	17.00
41532.455880	17.50
41532.455891	17.50
41532.455903	17.00
41532.455914	17.50
41532.455926	17.00
41532.455938	17.50
41532.455949	18.00
41532.455961	17.00
41532.455972	17.00
41532.455984	17.50
41532.455995	17.50
41532.456007	17.00
41532.456019	17.00
41532.456030	17.50
41532.456042	17.50
41532.456053	17.00
41532.456065	17.50
41532.456076	17.00
41532.456088	17.00
41532.456100	17.50
41532.456111	16.50
41532.456123	16.00
41532.456134	16.00
41532.456146	15.00
41532.456157	15.00
41532.456169	15.00
41532.456181	14.00
41532.456192	13.50
41532.456204	12.50
41532.456215	12.50
41532.456227	12.00
41532.456238	11.00
41532.456250	11.00
41532.456262	10.50
41532.456273	9.50
41532.456285	8.50
41532.456296	7.50
41532.456308	7.50
41532.456319	7.00
41532.456331	6.00
41532.456343	4.50
41532.456354	4.50
41532.456366	4.00
41532.456377	3.00
41532.456389	2.50
41532.456400	2.00
41532.456412	1.50
41532.456424	1.00
41532.456435	1.00
41532.456447	1.50
41532.456458	2.00
41532.456470	2.50
41532.456481	2.00
41532.456493	2.50
41532.456505	2.50
41532.456516	2.50
41532.456528	2.50
41532.456539	2.00
41532.456551	1.00
41532.456563	1.00
41532.456574	1.00
41532.456586	1.00
41532.456597	2.00
41532.456609	2.00
41532.456620	2.00
41532.456632	2.00
41532.456644	2.50
41532.456655	2.00
41532.456667	2.50
41532.456678	1.50
41532.456690	1.00
41532.456701	1.50
41532.456713	1.00
41532.456725	1.00
41532.456736	1.00
41532.456748	2.50
41532.456759	2.50
41532.456771	2.00
41532.456782	2.00
41532.456794	2.00
41532.456806	2.00
41532.456817	1.50
41532.456829	1.00
41532.456840	1.50
41532.456852	1.00
41532.456863	2.00
41532.456875	2.50
41532.456887	2.50
41532.456898	2.50
41532.456910	2.00
41532.456921	2.50
41532.456933	2.50
41532.456944	2.00
41532.456956	2.00
41532.456968	1.00
41532.456979	1.00
41532.456991	1.00
41532.457002	2.00
41532.457014	2.00
41532.457025	2.50
41532.457037	3.00
41532.457049	3.00
41532.457060	3.00
41532.457072	2.50
41532.457083	2.50
41532.457095	2.00
41532.457106	2.00
41532.457118	1.50
41532.457130	1.50
41532.457141	1.00
41532.457153	1.50
41532.457164	1.50
41532.457176	2.00
41532.457187	2.50
41532.457199	2.00
41532.457211	3.00
41532.457222	2.00
41532.457234	2.50
41532.457245	1.50
41532.457257	1.50
41532.457269	1.00
41532.457280	1.00
41532.457292	1.00
41532.457303	1.50
41532.457315	2.00
41532.457326	2.50
41532.457338	2.50
41532.457350	2.50
41532.457361	3.00
41532.457373	3.00
41532.457384	3.00
41532.457396	3.00
41532.457407	3.00
41532.457419	2.50
41532.457431	3.00
41532.457442	2.00
41532.457454	2.50
41532.457465	1.50
41532.457477	1.00
41532.457488	1.00
41532.457500	1.00
41532.457512	2.00
41532.457523	2.00
41532.457535	2.00
41532.457546	3.50
41532.457558	3.00
41532.457569	3.50
41532.457581	3.50
41532.457593	3.50
41532.457604	4.50
41532.457616	4.00
41532.457627	4.50
41532.457639	4.50
41532.457650	4.50
41532.457662	4.50
41532.457674	5.00
41532.457685	4.50
41532.457697	5.00
41532.457708	4.50
41532.457720	4.50
41532.457731	4.00
41532.457743	4.00
41532.457755	4.00
41532.457766	3.50
41532.457778	3.50
41532.457789	3.00
41532.457801	3.00
41532.457812	3.00
41532.457824	2.00
41532.457836	1.50
41532.457847	1.00
41532.457859	1.00
41532.457870	1.00
41532.457882	1.50
41532.457894	2.00
41532.457905	2.50
41532.457917	2.50
41532.457928	3.50
41532.457940	3.00
41532.457951	3.50
41532.457963	4.00
41532.457975	3.50
41532.457986	4.50
41532.457998	4.00
41532.458009	4.50
41532.458021	4.50
41532.458032	4.00
41532.458044	4.00
41532.458056	4.50
41532.458067	4.50
41532.458079	4.00
41532.458090	4.00
41532.458102	4.50
41532.458113	4.50
41532.458125	4.00
41532.458137	3.50
41532.458148	3.50
41532.458160	3.50
41532.458171	3.00
41532.458183	3.00
41532.458194	2.50
41532.458206	2.50
41532.458218	2.50
41532.458229	1.50
41532.458241	1.00
41532.458252	1.00
41532.458264	1.50
41532.458275	2.50
41532.458287	2.00
41532.458299	2.50
41532.458310	2.00
41532.458322	2.50
41532.458333	3.00
41532.458345	3.00
41532.458356	3.00
41532.458368	3.50
41532.458380	3.50
41532.458391	3.00
41532.458403	3.00
41532.458414	2.50
41532.458426	2.00
41532.458437	1.50
41532.458449	1.00
41532.458461	1.00
41532.458472	2.00
41532.458484	1.50
41532.458495	2.00
41532.458507	2.50
41532.458519	2.50
41532.458530	2.50
41532.458542	2.00
41532.458553	2.50
41532.458565	2.50
41532.458576	2.00
41532.458588	1.50
41532.458600	1.50
41532.458611	1.00
41532.458623	1.00
41532.458634	1.50
41532.458646	2.00
41532.458657	2.50
41532.458669	2.50
41532.458681	3.00
41532.458692	2.00
41532.458704	3.00
41532.458715	2.50
41532.458727	2.50
41532.458738	1.50
41532.458750	2.00
41532.458762	0.50
41532.458773	1.50
41532.458785	1.00
41532.458796	1.50
41532.458808	2.00
41532.458819	2.00
41532.458831	2.50
41532.458843	2.00
41532.458854	2.00
41532.458866	2.00
41532.458877	2.50
41532.458889	2.50
41532.458900	1.50
41532.458912	1.50
41532.458924	1.00
41532.458935	1.50
41532.458947	2.00
41532.458958	2.00
41532.458970	2.00
41532.458981	2.00
41532.458993	2.50
41532.459005	3.00
41532.459016	2.50
41532.459028	2.50
41532.459039	2.50
41532.459051	2.00
41532.459062	2.00
41532.459074	1.50
41532.459086	1.50
41532.459097	1.00
41532.459109	2.50
41532.459120	2.00
41532.459132	3.00
41532.459144	2.50
41532.459155	3.00
41532.459167	3.50
41532.459178	3.00
41532.459190	2.50
41532.459201	2.50
41532.459213	2.00
41532.459225	1.00
41532.459236	1.00
41532.459248	1.00
41532.459259	1.00
41532.459271	2.00
41532.459282	2.50
41532.459294	2.00
41532.459306	2.00
41532.459317	2.50
41532.459329	3.00
41532.459340	2.00
41532.459352	2.00
41532.459363	2.00
41532.459375	1.00
41532.459387	1.00
41532.459398	1.50
41532.459410	2.00
41532.459421	2.00
41532.459433	2.00
41532.459444	3.00
41532.459456	3.50
41532.459468	3.00
41532.459479	3.00
41532.459491	2.50
41532.459502	2.00
41532.459514	1.50
41532.459525	1.50
41532.459537	1.00
41532.459549	1.50
41532.459560	2.00
41532.459572	2.50
41532.459583	2.50
41532.459595	2.50
41532.459606	2.50
41532.459618	2.50
41532.459630	2.00
41532.459641	2.50
41532.459653	2.00
41532.459664	1.50
41532.459676	1.00
41532.459687	1.00
41532.459699	1.00
41532.459711	2.00
41532.459722	2.50
41532.459734	3.00
41532.459745	3.00
41532.459757	2.50
41532.459769	2.50
41532.459780	2.00
41532.459792	1.00
41532.459803	1.50
41532.459815	1.00
41532.459826	2.00
41532.459838	2.50
41532.459850	2.50
41532.459861	3.00
41532.459873	2.00
41532.459884	2.00
41532.459896	1.50
41532.459907	1.00
41532.459919	1.50
41532.459931	2.50
41532.459942	3.00
41532.459954	4.00
41532.459965	4.50
41532.459977	6.00
41532.459988	7.50
41532.460000	9.00
41532.460012	10.00
41532.460023	11.00
41532.460035	12.50
41532.460046	14.00
41532.460058	15.50
41532.460069	16.50
41532.460081	18.50
41532.460093	19.50
41532.460104	21.50
41532.460116	23.00
41532.460127	24.50
41532.460139	26.50
41532.460150	28.00
41532.460162	30.50
41532.460174	31.50
41532.460185	33.50
41532.460197	34.50
41532.460208	36.50
41532.460220	38.50
41532.460231	40.50
41532.460243	42.50
41532.460255	44.50
41532.460266	47.00
41532.460278	48.50
41532.460289	50.50
41532.460301	52.50
41532.460312	55.00
41532.460324	57.00
41532.460336	58.00
41532.460347	61.00
41532.460359	63.00
41532.460370	65.00
41532.460382	67.00
41532.460394	69.00
41532.460405	71.50
41532.460417	72.50
41532.460428	75.00
41532.460440	77.00
41532.460451	78.50
41532.460463	80.50
41532.460475	83.00
41532.460486	84.00
41532.460498	86.00
41532.460509	88.00
41532.460521	90.00
41532.460532	91.50
41532.460544	94.00
41532.460556	95.50
41532.460567	97.50
41532.460579	99.50
41532.460590	101.50
41532.460602	103.50
41532.460613	105.50
41532.460625	107.00
41532.460637	109.50
41532.460648	111.00
41532.460660	113.50
41532.460671	115.00
41532.460683	117.00
41532.460694	119.50
41532.460706	121.50
41532.460718	123.00
41532.460729	125.50
41532.460741	127.00
41532.460752	130.00
41532.460764	131.50
41532.460775	134.00
41532.460787	135.00
41532.460799	138.00
41532.460810	140.00
41532.460822	142.00
41532.460833	144.00
41532.460845	146.00
41532.460856	148.00
41532.460868	149.50
41532.460880	152.50
41532.460891	154.00
41532.460903	156.50
41532.460914	158.50
41532.460926	161.00
41532.460938	163.00
41532.460949	165.00
41532.460961	168.00
41532.460972	169.50
41532.460984	171.50
41532.460995	174.00
41532.461007	176.50
41532.461019	178.00
41532.461030	180.50
41532.461042	183.50
41532.461053	184.50
41532.461065	187.50
41532.461076	189.50
41532.461088	191.50
41532.461100	194.00
41532.461111	196.50
41532.461123	198.50
41532.461134	200.50
41532.461146	203.50
41532.461157	205.00
41532.461169	208.00
41532.461181	210.50
41532.461192	213.00
41532.461204	215.00
41532.461215	217.50
41532.461227	219.00
41532.461238	222.50
41532.461250	224.00
41532.461262	226.00
41532.461273	229.00
41532.461285	231.00
41532.461296	233.50
41532.461308	235.50
41532.461319	237.00
41532.461331	240.00
41532.461343	242.50
41532.461354	243.50
41532.461366	247.00
41532.461377	248.50
41532.461389	251.00
41532.461400	253.50
41532.461412	255.00
41532.461424	257.50
41532.461435	260.00
41532.461447	262.50
41532.461458	264.50
41532.461470	266.50
41532.461481	268.00
41532.461493	271.00
41532.461505	273.50
41532.461516	274.50
41532.461528	277.50
41532.461539	279.50
41532.461551	282.00
41532.461563	283.50
41532.461574	285.50
41532.461586	288.50
41532.461597	290.00
41532.461609	292.50
41532.461620	295.00
41532.461632	297.00
41532.461644	299.50
41532.461655	302.00
41532.461667	304.50
41532.461678	306.50
41532.461690	309.00
41532.461701	312.00
41532.461713	314.00
41532.461725	316.00
41532.461736	318.00
41532.461748	321.00
41532.461759	323.50
41532.461771	326.00
41532.461782	328.50
41532.461794	330.50
41532.461806	333.50
41532.461817	335.50
41532.461829	338.00
41532.461840	340.50
41532.461852	343.00
41532.461863	345.50
41532.461875	348.00
41532.461887	350.00
41532.461898	353.50
41532.461910	355.50
41532.461921	358.00
41532.461933	360.50
41532.461944	362.50
41532.461956	365.50
41532.461968	367.50
41532.461979	370.50
41532.461991	373.00
41532.462002	375.00
41532.462014	378.00
41532.462025	381.00
41532.462037	383.50
41532.462049	385.50
41532.462060	388.00
41532.462072	389.50
41532.462083	393.00
41532.462095	395.00
41532.462106	398.00
41532.462118	400.50
41532.462130	403.00
41532.462141	406.50
41532.462153	409.50
41532.462164	413.00
41532.462176	415.00
41532.462188	418.00
41532.462199	420.00
41532.462211	422.00
41532.462222	425.50
41532.462234	427.50
41532.462245	431.50
41532.462257	434.00
41532.462269	436.50
41532.462280	438.50
41532.462292	442.00
41532.462303	445.00
41532.462315	447.00
41532.462326	449.50
41532.462338	451.00
41532.462350	453.00
41532.462361	455.00
41532.462373	457.00
41532.462384	460.00
41532.462396	462.50
41532.462407	464.50
41532.462419	467.00
41532.462431	469.50
41532.462442	471.50
41532.462454	472.00
41532.462465	474.50
41532.462477	476.00
41532.462488	477.00
41532.462500	476.00
41532.462512	474.50
41532.462523	475.00
41532.462535	474.50
41532.462546	474.50
41532.462558	474.50
41532.462569	474.50
41532.462581	474.50
41532.462593	475.00
41532.462604	475.50
41532.462616	477.00
41532.462627	478.50
41532.462639	481.00
41532.462650	482.50
41532.462662	485.00
41532.462674	487.00
41532.462685	489.50
41532.462697	490.50
41532.462708	493.00
41532.462720	495.00
41532.462731	497.50
41532.462743	499.00
41532.462755	502.00
41532.462766	504.00
41532.462778	506.00
41532.462789	509.00
41532.462801	510.50
41532.462813	513.00
41532.462824	515.50
41532.462836	517.50
41532.462847	520.00
41532.462859	522.00
41532.462870	521.50
41532.462882	521.00
41532.462894	521.00
41532.462905	520.00
41532.462917	519.00
41532.462928	519.00
41532.462940	518.50
41532.462951	519.00
41532.462963	519.00
41532.462975	520.00
41532.462986	521.00
41532.462998	522.00
41532.463009	523.00
41532.463021	523.50
41532.463032	525.00
41532.463044	527.50
41532.463056	528.00
41532.463067	530.00
41532.463079	532.00
41532.463090	533.50
41532.463102	533.50
41532.463113	534.50
41532.463125	534.50
41532.463137	535.50
41532.463148	535.00
41532.463160	535.00
41532.463171	535.00
41532.463183	535.00
41532.463194	535.50
41532.463206	535.50
41532.463218	535.50
41532.463229	534.50
41532.463241	534.50
41532.463252	535.00
41532.463264	534.50
41532.463275	534.50
41532.463287	534.50
41532.463299	535.00
41532.463310	534.00
41532.463322	534.00
41532.463333	533.50
41532.463345	533.00
41532.463356	533.50
41532.463368	533.00
41532.463380	532.50
41532.463391	532.50
41532.463403	532.50
41532.463414	532.00
41532.463426	532.50
41532.463438	532.00
41532.463449	532.00
41532.463461	530.50
41532.463472	530.50
41532.463484	529.00
41532.463495	528.00
41532.463507	527.00
41532.463519	525.50
41532.463530	523.50
41532.463542	523.00
41532.463553	521.50
41532.463565	520.50
41532.463576	519.00
41532.463588	517.50
41532.463600	516.00
41532.463611	515.00
41532.463623	513.50
41532.463634	512.00
41532.463646	511.00
41532.463657	509.00
41532.463669	508.00
41532.463681	505.50
41532.463692	504.50
41532.463704	503.00
41532.463715	502.50
41532.463727	501.50
41532.463738	501.50
41532.463750	501.50
41532.463762	501.00
41532.463773	501.50
41532.463785	500.50
41532.463796	501.00
41532.463808	501.00
41532.463819	501.50
41532.463831	502.50
41532.463843	502.00
41532.463854	502.00
41532.463866	502.50
41532.463877	502.00
41532.463889	501.50
41532.463900	501.50
41532.463912	501.50
41532.463924	501.00
41532.463935	501.00
41532.463947	499.50
41532.463958	500.00
41532.463970	499.00
41532.463981	499.00
41532.463993	499.50
41532.464005	499.50
41532.464016	500.50
41532.464028	499.50
41532.464039	500.00
41532.464051	499.50
41532.464063	499.00
41532.464074	498.50
41532.464086	497.50
41532.464097	496.00
41532.464109	495.00
41532.464120	493.50
41532.464132	492.00
41532.464144	491.00
41532.464155	490.00
41532.464167	488.50
41532.464178	488.00
41532.464190	486.50
41532.464201	485.50
41532.464213	484.50
41532.464225	485.50
41532.464236	486.00
41532.464248	485.50
41532.464259	487.50
41532.464271	487.50
41532.464282	489.00
41532.464294	490.00
41532.464306	491.00
41532.464317	491.50
41532.464329	491.50
41532.464340	492.00
41532.464352	492.00
41532.464363	493.50
41532.464375	493.50
41532.464387	493.00
41532.464398	492.50
41532.464410	490.50
41532.464421	491.00
41532.464433	489.50
41532.464444	488.50
41532.464456	487.00
41532.464468	486.50
41532.464479	486.50
41532.464491	484.00
41532.464502	482.50
41532.464514	481.00
41532.464525	479.50
41532.464537	477.00
41532.464549	476.00
41532.464560	475.00
41532.464572	471.50
41532.464583	470.50
41532.464595	467.00
41532.464606	466.00
41532.464618	463.50
41532.464630	462.00
41532.464641	459.00
41532.464653	457.00
41532.464664	455.00
41532.464676	453.00
41532.464688	450.50
41532.464699	449.00
41532.464711	446.50
41532.464722	444.50
41532.464734	443.50
41532.464745	441.50
41532.464757	439.00
41532.464769	438.00
41532.464780	436.50
41532.464792	434.00
41532.464803	431.50
41532.464815	430.50
41532.464826	429.00
41532.464838	427.00
41532.464850	425.50
41532.464861	422.50
41532.464873	420.50
41532.464884	418.50
41532.464896	415.50
41532.464907	413.50
41532.464919	411.00
41532.464931	408.50
41532.464942	406.50
41532.464954	405.00
41532.464965	402.50
41532.464977	400.50
41532.464988	398.00
41532.465000	396.00
41532.465012	393.50
41532.465023	390.50
41532.465035	388.50
41532.465046	386.50
41532.465058	384.50
41532.465069	382.00
41532.465081	379.50
41532.465093	378.00
41532.465104	376.00
41532.465116	374.00
41532.465127	371.50
41532.465139	370.50
41532.465150	368.50
41532.465162	366.50
41532.465174	366.00
41532.465185	364.50
41532.465197	363.50
41532.465208	363.00
41532.465220	362.50
41532.465231	361.00
41532.465243	359.50
41532.465255	358.50
41532.465266	357.00
41532.465278	356.00
41532.465289	354.00
41532.465301	352.50
41532.465312	352.00
41532.465324	351.00
41532.465336	350.00
41532.465347	348.50
41532.465359	348.00
41532.465370	347.00
41532.465382	346.00
41532.465394	344.00
41532.465405	343.50
41532.465417	343.00
41532.465428	342.00
41532.465440	342.00
41532.465451	340.50
41532.465463	339.50
41532.465475	340.00
41532.465486	339.00
41532.465498	337.50
41532.465509	336.00
41532.465521	334.00
41532.465532	332.00
41532.465544	330.00
41532.465556	327.50
41532.465567	326.00
41532.465579	323.00
41532.465590	321.00
41532.465602	318.00
41532.465613	317.00
41532.465625	314.00
41532.465637	311.00
41532.465648	309.50
41532.465660	306.50
41532.465671	305.00
41532.465683	302.00
41532.465694	299.00
41532.465706	298.00
41532.465718	294.50
41532.465729	292.50
41532.465741	290.50
41532.465752	287.00
41532.465764	284.50
41532.465775	282.50
41532.465787	280.00
41532.465799	277.50
41532.465810	275.50
41532.465822	273.50
41532.465833	271.00
41532.465845	268.50
41532.465856	267.00
41532.465868	264.00
41532.465880	262.00
41532.465891	259.00
41532.465903	257.00
41532.465914	254.00
41532.465926	252.00
41532.465937	249.50
41532.465949	246.50
41532.465961	245.00
41532.465972	242.50
41532.465984	240.50
41532.465995	238.50
41532.466007	236.00
41532.466019	233.50
41532.466030	231.00
41532.466042	229.00
41532.466053	226.50
41532.466065	223.00
41532.466076	221.00
41532.466088	219.50
41532.466100	216.50
41532.466111	214.50
41532.466123	212.00
41532.466134	209.00
41532.466146	207.50
41532.466157	204.50
41532.466169	201.50
41532.466181	200.00
41532.466192	197.50
41532.466204	194.50
41532.466215	192.50
41532.466227	190.00
41532.466238	187.50
41532.466250	185.00
41532.466262	183.00
41532.466273	180.00
41532.466285	177.50
41532.466296	176.00
41532.466308	173.50
41532.466319	171.00
41532.466331	168.00
41532.466343	166.00
41532.466354	164.50
41532.466366	161.50
41532.466377	159.00
41532.466389	157.00
41532.466400	154.50
41532.466412	152.00
41532.466424	150.00
41532.466435	147.00
41532.466447	145.00
41532.466458	142.50
41532.466470	140.50
41532.466481	138.00
41532.466493	135.50
41532.466505	133.50
41532.466516	131.00
41532.466528	128.00
41532.466539	126.00
41532.466551	124.00
41532.466562	121.50
41532.466574	119.00
41532.466586	117.00
41532.466597	115.00
41532.466609	111.50
41532.466620	110.00
41532.466632	107.50
41532.466644	105.00
41532.466655	103.00
41532.466667	100.50
41532.466678	98.00
41532.466690	95.50
41532.466701	93.50
41532.466713	91.00
41532.466725	89.00
41532.466736	86.50
41532.466748	84.50
41532.466759	82.50
41532.466771	79.50
41532.466782	77.50
41532.466794	75.00
41532.466806	73.00
41532.466817	71.00
41532.466829	68.50
41532.466840	66.50
41532.466852	64.00
41532.466863	61.50
41532.466875	59.00
41532.466887	57.50
41532.466898	54.50
41532.466910	52.50
41532.466921	50.00
41532.466933	47.50
41532.466944	45.50
41532.466956	43.00
41532.466968	40.50
41532.466979	38.50
41532.466991	36.00
41532.467002	34.50
41532.467014	32.00
41532.467025	30.00
41532.467037	27.00
41532.467049	25.50
41532.467060	23.50
41532.467072	21.00
41532.467083	19.50
41532.467095	17.00
41532.467106	15.00
41532.467118	13.50
41532.467130	12.00
41532.467141	11.00
41532.467153	9.00
41532.467164	7.00
41532.467176	6.00
41532.467187	5.00
41532.467199	3.50
41532.467211	3.00
41532.467222	1.00
41532.467234	1.50
41532.467245	2.00
41532.467257	1.50
41532.467269	1.50
41532.467280	1.50
41532.467292	1.50
41532.467303	1.50
41532.467315	1.00
41532.467326	0.50
41532.467338	0.50
41532.467350	1.00
41532.467361	1.50
41532.467373	1.50
41532.467384	1.50
41532.467396	1.00
41532.467407	0.50
41532.467419	1.00
41532.467431	1.50
41532.467442	2.00
41532.467454	2.00
41532.467465	2.00
41532.467477	1.00
41532.467488	1.00
41532.467500	0.50
41532.467512	1.50
41532.467523	1.50
41532.467535	1.50
41532.467546	1.00
41532.467558	0.50
41532.467569	1.00
41532.467581	1.00
41532.467593	2.00
41532.467604	1.50
41532.467616	1.50
41532.467627	1.50
41532.467639	1.00
41532.467650	1.00
41532.467662	1.00
41532.467674	1.00
41532.467685	1.00
41532.467697	1.50
41532.467708	1.50
41532.467720	0.50
41532.467731	1.50
41532.467743	1.50
41532.467755	1.00
41532.467766	1.50
41532.467778	2.00
41532.467789	1.00
41532.467801	2.00
41532.467812	0.50
41532.467824	0.50
41532.467836	0.50
41532.467847	0.50
41532.467859	1.00
41532.467870	1.00
41532.467882	1.00
41532.467894	0.00
41532.467905	0.50
41532.467917	0.50
41532.467928	1.00
41532.467940	0.50
41532.467951	0.00
41532.467963	0.50
41532.467975	0.50
41532.467986	0.50
41532.467998	0.50
41532.468009	1.00
41532.468021	1.00
41532.468032	0.50
41532.468044	0.50
41532.468056	1.00
41532.468067	0.50
41532.468079	0.50
41532.468090	0.50
41532.468102	0.50
41532.468113	0.50
41532.468125	0.50
41532.468137	1.00
41532.468148	1.50
41532.468160	1.00
41532.468171	1.00
41532.468183	1.50
41532.468194	1.00
41532.468206	1.00
41532.468218	1.00
41532.468229	0.00
41532.468241	1.00
41532.468252	1.00
41532.468264	1.00
41532.468275	2.00
41532.468287	1.50
41532.468299	1.50
41532.468310	1.50
41532.468322	1.00
41532.468333	1.00
41532.468345	0.50
41532.468356	0.50
41532.468368	1.50
41532.468380	2.00
41532.468391	1.50
41532.468403	2.00
41532.468414	2.00
41532.468426	1.50
41532.468438	0.50
41532.468449	1.00
41532.468461	0.50
41532.468472	1.50
41532.468484	2.00
41532.468495	2.00
41532.468507	2.00
41532.468519	2.00
41532.468530	1.50
41532.468542	1.00
41532.468553	0.50
41532.468565	0.50
41532.468576	1.50
41532.468588	2.50
41532.468600	3.00
41532.468611	3.50
41532.468623	4.00
41532.468634	4.00
41532.468646	4.00
41532.468657	4.50
41532.468669	4.50
41532.468681	4.00
41532.468692	3.50
41532.468704	3.00
41532.468715	3.50
41532.468727	3.00
41532.468738	2.00
41532.468750	1.50
41532.468762	1.50
41532.468773	0.50
41532.468785	1.00
41532.468796	0.50
41532.468808	1.50
41532.468819	2.00
41532.468831	2.00
41532.468843	2.00
41532.468854	2.00
41532.468866	2.50
41532.468877	2.00
41532.468889	1.50
41532.468900	1.00
41532.468912	1.00
41532.468924	1.00
41532.468935	0.00
41532.468947	0.50
41532.468958	0.50
41532.468970	0.50
41532.468981	1.00
41532.468993	1.00
41532.469005	0.50
41532.469016	1.00
41532.469028	0.50
41532.469039	0.50
41532.469051	1.00
41532.469063	1.00
41532.469074	0.50
41532.469086	0.50
41532.469097	0.50
41532.469109	1.50
41532.469120	1.50
41532.469132	1.00
41532.469144	1.00
41532.469155	1.50
41532.469167	1.00
41532.469178	0.50
41532.469190	1.00
41532.469201	1.50
41532.469213	1.50
41532.469225	1.50
41532.469236	2.00
41532.469248	1.50
41532.469259	1.50
41532.469271	1.00
41532.469282	1.00
41532.469294	1.00
41532.469306	1.50
41532.469317	1.50
41532.469329	1.50
41532.469340	2.00
41532.469352	1.50
41532.469363	1.00
41532.469375	1.50
41532.469387	0.50
41532.469398	0.50
41532.469410	1.50
41532.469421	2.00
41532.469433	3.00
41532.469444	3.00
41532.469456	3.50
41532.469468	4.50
41532.469479	5.50
41532.469491	5.50
41532.469502	6.50
41532.469514	7.00
41532.469525	7.50
41532.469537	7.50
41532.469549	7.50
41532.469560	8.00
41532.469572	8.50
41532.469583	8.50
41532.469595	8.00
41532.469606	8.00
41532.469618	8.00
41532.469630	9.00
41532.469641	8.50
41532.469653	8.50
41532.469664	8.50
41532.469676	8.50
41532.469688	8.00
41532.469699	8.00
41532.469711	7.50
41532.469722	7.50
41532.469734	7.50
41532.469745	7.50
41532.469757	7.00
41532.469769	7.00
41532.469780	6.50
41532.469792	6.50
41532.469803	5.50
41532.469815	5.50
41532.469826	4.50
41532.469838	4.00
41532.469850	4.00
41532.469861	3.50
41532.469873	2.50
41532.469884	2.50
41532.469896	1.50
41532.469907	1.00
41532.469919	1.50
41532.469931	1.50
41532.469942	2.00
41532.469954	1.50
41532.469965	2.00
41532.469977	1.50
41532.469988	2.50
41532.470000	1.50
41532.470012	1.00
41532.470023	0.50
41532.470035	1.00
41532.470046	1.00
41532.470058	1.50
41532.470069	2.00
41532.470081	1.50
41532.470093	1.50
41532.470104	2.00
41532.470116	1.50
41532.470127	1.00
41532.470139	0.50
41532.470150	0.50
41532.470162	1.00
41532.470174	2.00
41532.470185	1.50
41532.470197	2.50
41532.470208	2.00
41532.470220	2.00
41532.470231	1.00
41532.470243	0.50
41532.470255	1.00
41532.470266	1.00
41532.470278	1.00
41532.470289	2.00
41532.470301	2.00
41532.470313	2.00
41532.470324	2.50
41532.470336	1.50
41532.470347	1.50
41532.470359	0.50
41532.470370	1.50
41532.470382	2.00
41532.470394	2.00
41532.470405	2.00
41532.470417	2.00
41532.470428	2.00
41532.470440	2.00
41532.470451	2.50
41532.470463	2.00
41532.470475	1.50
41532.470486	1.50
41532.470498	1.00
41532.470509	1.00
41532.470521	1.00
41532.470532	2.00
41532.470544	3.00
41532.470556	3.50
41532.470567	3.50
41532.470579	4.00
41532.470590	4.50
41532.470602	5.00
41532.470613	5.50
41532.470625	5.50
41532.470637	7.00
41532.470648	6.50
41532.470660	7.50
41532.470671	7.50
41532.470683	7.50
41532.470694	7.50
41532.470706	8.50
41532.470718	8.00
41532.470729	8.00
41532.470741	8.50
41532.470752	8.50
41532.470764	9.00
41532.470775	9.00
41532.470787	9.50
41532.470799	9.50
41532.470810	9.00
41532.470822	9.50
41532.470833	10.00
41532.470845	11.00
41532.470856	10.00
41532.470868	11.00
41532.470880	11.00
41532.470891	11.00
41532.470903	11.50
41532.470914	11.00
41532.470926	11.50
41532.470938	11.00
41532.470949	11.50
41532.470961	11.00
41532.470972	11.00
41532.470984	11.00
41532.470995	11.50
41532.471007	11.50
41532.471019	11.50
41532.471030	11.50
41532.471042	11.50
41532.471053	11.50
41532.471065	11.50
41532.471076	11.50
41532.471088	11.50
41532.471100	11.50
41532.471111	11.50
41532.471123	11.50
41532.471134	11.50
41532.471146	11.50
41532.471157	11.50
41532.471169	11.50
41532.471181	11.50
41532.471192	11.50
41532.471204	11.50
41532.471215	12.00
41532.471227	12.50
41532.471238	12.50
41532.471250	12.00
41532.471262	12.50
41532.471273	12.00
41532.471285	11.50
41532.471296	11.50
41532.471308	11.50
41532.471319	11.50
41532.471331	11.50
41532.471343	11.50
41532.471354	11.50
41532.471366	11.00
41532.471377	10.50
41532.471389	10.50
41532.471400	10.00
41532.471412	10.00
41532.471424	10.00
41532.471435	9.50
41532.471447	9.50
41532.471458	9.00
41532.471470	8.50
41532.471481	8.50
41532.471493	8.00
41532.471505	7.50
41532.471516	7.50
41532.471528	7.50
41532.471539	6.00
41532.471551	6.00
41532.471563	6.00
41532.471574	5.50
41532.471586	4.50
41532.471597	4.50
41532.471609	4.00
41532.471620	3.50
41532.471632	3.00
41532.471644	3.00
41532.471655	2.50
41532.471667	1.50
41532.471678	1.50
41532.471690	1.00
41532.471701	1.50
41532.471713	2.00
41532.471725	2.00
41532.471736	2.50
41532.471748	2.00
41532.471759	2.00
41532.471771	2.00
41532.471782	2.00
41532.471794	2.00
41532.471806	1.50
41532.471817	1.00
41532.471829	1.00
41532.471840	1.00
41532.471852	1.00
41532.471863	0.50
41532.471875	1.50
41532.471887	1.50
41532.471898	1.00
41532.471910	1.50
41532.471921	1.00
41532.471933	1.00
41532.471944	1.00
41532.471956	1.00
41532.471968	1.00
41532.471979	1.50
41532.471991	1.00
41532.472002	1.50
41532.472014	1.00
41532.472025	1.00
41532.472037	1.00
41532.472049	1.50
41532.472060	1.50
41532.472072	1.00
41532.472083	0.50
41532.472095	1.00
41532.472106	1.00
41532.472118	0.50
41532.472130	1.00
41532.472141	0.50
41532.472153	0.50
41532.472164	1.00
41532.472176	1.00
41532.472188	1.50
41532.472199	1.00
41532.472211	1.00
41532.472222	1.00
41532.472234	1.00
41532.472245	1.50
41532.472257	1.00
41532.472269	1.50
41532.472280	1.50
41532.472292	1.50
41532.472303	1.00
41532.472315	1.50
41532.472326	1.00
41532.472338	1.50
41532.472350	2.50
41532.472361	2.50
41532.472373	2.50
41532.472384	2.50
41532.472396	2.50
41532.472407	2.50
41532.472419	2.00
41532.472431	2.50
41532.472442	1.50
41532.472454	2.00
41532.472465	1.00
41532.472477	1.00
41532.472488	1.50
41532.472500	2.00
41532.472512	2.00
41532.472523	3.00
41532.472535	3.50
41532.472546	4.00
41532.472558	4.50
41532.472569	4.50
41532.472581	6.00
41532.472593	6.00
41532.472604	6.00
41532.472616	6.00
41532.472627	7.00
41532.472639	7.00
41532.472650	7.50
41532.472662	7.50
41532.472674	7.50
41532.472685	7.50
41532.472697	7.50
41532.472708	8.00
41532.472720	8.00
41532.472731	8.50
41532.472743	8.00
41532.472755	8.50
41532.472766	9.00
41532.472778	9.00
41532.472789	9.00
41532.472801	9.50
41532.472812	9.00
41532.472824	9.50
41532.472836	9.50
41532.472847	10.00
41532.472859	10.00
41532.472870	10.50
41532.472882	10.00
41532.472894	10.50
41532.472905	10.00
41532.472917	10.00
41532.472928	10.50
41532.472940	11.00
41532.472951	11.00
41532.472963	10.00
41532.472975	10.50
41532.472986	10.00
41532.472998	10.50
41532.473009	10.00
41532.473021	10.00
41532.473032	10.50
41532.473044	10.00
41532.473056	10.50
41532.473067	10.50
41532.473079	10.00
41532.473090	10.00
41532.473102	9.50
41532.473113	9.00
41532.473125	9.00
41532.473137	8.50
41532.473148	8.00
41532.473160	8.00
41532.473171	7.50
41532.473183	7.50
41532.473194	7.50
41532.473206	7.00
41532.473218	6.00
41532.473229	5.50
41532.473241	5.50
41532.473252	5.00
41532.473264	4.50
41532.473275	4.00
41532.473287	3.50
41532.473299	3.50
41532.473310	3.50
41532.473322	2.50
41532.473333	2.00
41532.473345	1.50
41532.473356	0.50
41532.473368	1.00
41532.473380	1.50
41532.473391	2.00
41532.473403	2.00
41532.473414	2.00
41532.473426	2.00
41532.473437	2.00
41532.473449	2.00
41532.473461	2.00
41532.473472	1.00
41532.473484	0.00
41532.473495	1.00
41532.473507	1.00
41532.473519	1.50
41532.473530	1.50
41532.473542	1.50
41532.473553	1.50
41532.473565	1.50
41532.473576	1.50
41532.473588	0.50
41532.473600	1.00
41532.473611	1.00
41532.473623	2.00
41532.473634	1.50
41532.473646	2.00
41532.473657	2.00
41532.473669	1.50
41532.473681	1.50
41532.473692	1.00
41532.473704	1.00
41532.473715	1.00
41532.473727	1.00
41532.473738	1.50
41532.473750	2.00
41532.473762	1.50
41532.473773	1.50
41532.473785	1.00
41532.473796	1.00
41532.473808	1.00
41532.473819	1.00
41532.473831	1.50
41532.473843	2.00
41532.473854	2.50
41532.473866	2.00
41532.473877	2.50
41532.473889	2.00
41532.473900	2.00
41532.473912	1.50
41532.473924	1.00
41532.473935	1.00
41532.473947	1.00
41532.473958	1.50
41532.473970	2.50
41532.473981	3.50
41532.473993	3.50
41532.474005	3.50
41532.474016	4.00
41532.474028	4.00
41532.474039	3.50
41532.474051	3.50
41532.474062	3.00
41532.474074	3.00
41532.474086	2.50
41532.474097	2.00
41532.474109	1.00
41532.474120	1.00
41532.474132	1.00
41532.474144	1.50
41532.474155	2.00
41532.474167	2.00
41532.474178	2.00
41532.474190	3.00
41532.474201	2.50
41532.474213	2.00
41532.474225	2.00
41532.474236	2.00
41532.474248	1.00
41532.474259	1.00
41532.474271	1.00
41532.474282	1.50
41532.474294	2.00
41532.474306	2.00
41532.474317	2.50
41532.474329	3.00
41532.474340	3.00
41532.474352	2.50
41532.474363	3.50
41532.474375	2.50
41532.474387	2.50
41532.474398	2.00
41532.474410	2.00
41532.474421	1.00
41532.474433	1.00
41532.474444	1.00
41532.474456	1.50
41532.474468	1.50
41532.474479	2.00
41532.474491	2.00
41532.474502	2.50
41532.474514	2.00
41532.474525	2.00
41532.474537	1.50
41532.474549	1.00
41532.474560	1.00
41532.474572	1.00
41532.474583	1.50
41532.474595	2.00
41532.474606	3.00
41532.474618	2.50
41532.474630	2.50
41532.474641	2.00
41532.474653	2.00
41532.474664	2.50
41532.474676	2.00
41532.474687	1.00
41532.474699	0.50
41532.474711	1.00
41532.474722	2.00
41532.474734	2.00
41532.474745	2.50
41532.474757	2.50
41532.474769	3.50
41532.474780	3.50
41532.474792	3.50
41532.474803	3.50
41532.474815	3.00
41532.474826	3.00
41532.474838	3.50
41532.474850	2.00
41532.474861	2.00
41532.474873	1.50
41532.474884	1.50
41532.474896	1.50
41532.474907	0.50
41532.474919	1.50
41532.474931	2.50
41532.474942	2.50
41532.474954	2.50
41532.474965	3.00
41532.474977	2.50
41532.474988	2.00
41532.475000	2.00
41532.475012	2.00
41532.475023	1.50
41532.475035	1.00
41532.475046	0.50
41532.475058	1.50
41532.475069	2.00
41532.475081	2.00
41532.475093	2.50
41532.475104	1.50
41532.475116	1.50
41532.475127	2.00
41532.475139	0.50
41532.475150	1.00
41532.475162	2.00
41532.475174	3.00
41532.475185	3.50
41532.475197	5.00
41532.475208	6.00
41532.475220	7.50
41532.475231	9.00
41532.475243	10.50
41532.475255	11.50
41532.475266	14.00
41532.475278	15.00
41532.475289	16.50
41532.475301	18.00
41532.475312	19.50
41532.475324	21.50
41532.475336	23.00
41532.475347	25.00
41532.475359	27.00
41532.475370	29.00
41532.475382	30.50
41532.475394	32.50
41532.475405	34.00
41532.475417	36.50
41532.475428	38.00
41532.475440	40.50
41532.475451	42.00
41532.475463	44.50
41532.475475	46.00
41532.475486	48.00
41532.475498	49.50
41532.475509	52.50
41532.475521	54.00
41532.475532	56.00
41532.475544	58.50
41532.475556	61.00
41532.475567	63.00
41532.475579	65.00
41532.475590	67.50
41532.475602	70.00
41532.475613	72.00
41532.475625	74.50
41532.475637	77.00
41532.475648	79.00
41532.475660	80.50
41532.475671	83.50
41532.475683	85.00
41532.475694	88.00
41532.475706	89.00
41532.475718	91.50
41532.475729	94.00
41532.475741	95.50
41532.475752	97.50
41532.475764	100.00
41532.475775	102.00
41532.475787	104.00
41532.475799	107.00
41532.475810	108.00
41532.475822	111.00
41532.475833	113.00
41532.475845	114.50
41532.475856	117.50
41532.475868	118.50
41532.475880	121.50
41532.475891	123.50
41532.475903	125.50
41532.475914	127.50
41532.475926	130.00
41532.475937	132.50
41532.475949	135.00
41532.475961	137.00
41532.475972	139.00
41532.475984	141.50
41532.475995	143.50
41532.476007	146.00
41532.476019	148.00
41532.476030	150.00
41532.476042	153.00
41532.476053	155.00
41532.476065	157.00
41532.476076	159.50
41532.476088	161.50
41532.476100	164.00
41532.476111	165.50
41532.476123	169.00
41532.476134	170.50
41532.476146	173.00
41532.476157	175.50
41532.476169	177.00
41532.476181	180.50
41532.476192	182.00
41532.476204	184.50
41532.476215	187.00
41532.476227	189.00
41532.476238	191.50
41532.476250	193.50
41532.476262	196.00
41532.476273	198.50
41532.476285	200.50
41532.476296	203.00
41532.476308	205.50
41532.476319	207.50
41532.476331	210.00
41532.476343	212.00
41532.476354	215.00
41532.476366	217.00
41532.476377	220.00
41532.476389	221.50
41532.476400	224.00
41532.476412	226.50
41532.476424	228.50
41532.476435	231.50
41532.476447	234.00
41532.476458	237.00
41532.476470	238.50
41532.476481	241.00
41532.476493	243.50
41532.476505	246.00
41532.476516	248.00
41532.476528	251.00
41532.476539	253.50
41532.476551	255.00
41532.476563	258.00
41532.476574	260.00
41532.476586	263.00
41532.476597	264.50
41532.476609	267.00
41532.476620	269.50
41532.476632	272.50
41532.476644	274.50
41532.476655	277.00
41532.476667	279.50
41532.476678	282.00
41532.476690	284.00
41532.476701	286.50
41532.476713	289.50
41532.476725	291.00
41532.476736	294.00
41532.476748	296.50
41532.476759	299.00
41532.476771	301.00
41532.476782	303.50
41532.476794	306.00
41532.476806	309.00
41532.476817	311.00
41532.476829	313.00
41532.476840	315.50
41532.476852	318.00
41532.476863	320.50
41532.476875	323.00
41532.476887	325.50
41532.476898	328.50
41532.476910	330.50
41532.476921	333.50
41532.476933	335.00
41532.476944	338.00
41532.476956	341.00
41532.476968	343.00
41532.476979	346.00
41532.476991	349.00
41532.477002	351.00
41532.477014	353.50
41532.477025	356.00
41532.477037	358.00
41532.477049	360.50
41532.477060	363.50
41532.477072	365.50
41532.477083	368.00
41532.477095	370.50
41532.477106	372.50
41532.477118	374.50
41532.477130	375.50
41532.477141	377.00
41532.477153	378.50
41532.477164	381.00
41532.477176	383.00
41532.477188	385.00
41532.477199	387.00
41532.477211	390.00
41532.477222	391.50
41532.477234	394.00
41532.477245	396.00
41532.477257	399.00
41532.477269	400.50
41532.477280	402.00
41532.477292	404.50
41532.477303	406.50
41532.477315	408.50
41532.477326	410.00
41532.477338	411.50
41532.477350	414.00
41532.477361	415.50
41532.477373	417.00
41532.477384	419.00
41532.477396	421.00
41532.477407	422.50
41532.477419	424.50
41532.477431	426.50
41532.477442	428.50
41532.477454	431.50
41532.477465	434.00
41532.477477	436.00
41532.477488	437.50
41532.477500	440.00
41532.477512	442.00
41532.477523	444.50
41532.477535	446.00
41532.477546	449.50
41532.477558	451.00
41532.477569	454.50
41532.477581	456.00
41532.477593	458.50
41532.477604	460.00
41532.477616	461.50
41532.477627	462.50
41532.477639	461.50
41532.477650	461.00
41532.477662	460.00
41532.477674	459.50
41532.477685	459.00
41532.477697	460.50
41532.477708	460.50
41532.477720	462.50
41532.477731	464.00
41532.477743	466.00
41532.477755	468.00
41532.477766	470.50
41532.477778	473.00
41532.477789	475.50
41532.477801	478.00
41532.477813	480.50
41532.477824	483.00
41532.477836	486.00
41532.477847	488.00
41532.477859	490.50
41532.477870	494.00
41532.477882	496.00
41532.477894	499.00
41532.477905	501.50
41532.477917	503.50
41532.477928	506.00
41532.477940	507.00
41532.477951	509.50
41532.477963	511.00
41532.477975	512.50
41532.477986	514.00
41532.477998	516.00
41532.478009	518.00
41532.478021	519.50
41532.478032	521.00
41532.478044	522.00
41532.478056	523.50
41532.478067	524.00
41532.478079	524.50
41532.478090	525.50
41532.478102	525.00
41532.478113	524.50
41532.478125	524.00
41532.478137	524.50
41532.478148	525.00
41532.478160	525.50
41532.478171	526.00
41532.478183	526.00
41532.478194	527.00
41532.478206	526.00
41532.478218	526.50
41532.478229	526.50
41532.478241	526.50
41532.478252	527.50
41532.478264	528.00
41532.478275	529.50
41532.478287	531.50
41532.478299	532.50
41532.478310	534.50
41532.478322	535.50
41532.478333	536.00
41532.478345	537.00
41532.478356	537.50
41532.478368	537.50
41532.478380	538.50
41532.478391	538.50
41532.478403	538.50
41532.478414	539.00
41532.478426	539.50
41532.478438	539.00
41532.478449	539.50
41532.478461	539.50
41532.478472	538.00
41532.478484	538.50
41532.478495	538.50
41532.478507	538.50
41532.478519	538.00
41532.478530	537.00
41532.478542	538.50
41532.478553	537.00
41532.478565	537.00
41532.478576	538.50
41532.478588	538.00
41532.478600	538.00
41532.478611	538.50
41532.478623	538.00
41532.478634	538.00
41532.478646	539.00
41532.478657	539.00
41532.478669	539.50
41532.478681	539.00
41532.478692	539.00
41532.478704	539.00
41532.478715	539.50
41532.478727	540.50
41532.478738	539.50
41532.478750	540.00
41532.478762	540.00
41532.478773	539.50
41532.478785	538.50
41532.478796	537.50
41532.478808	536.50
41532.478819	535.50
41532.478831	534.50
41532.478843	532.50
41532.478854	530.50
41532.478866	529.00
41532.478877	527.50
41532.478889	526.00
41532.478900	524.50
41532.478912	522.50
41532.478924	520.00
41532.478935	519.00
41532.478947	516.50
41532.478958	515.00
41532.478970	513.50
41532.478981	511.50
41532.478993	511.00
41532.479005	509.00
41532.479016	507.00
41532.479028	506.00
41532.479039	504.50
41532.479051	503.50
41532.479063	500.50
41532.479074	499.50
41532.479086	498.00
41532.479097	497.00
41532.479109	495.00
41532.479120	493.50
41532.479132	492.00
41532.479144	490.50
41532.479155	488.00
41532.479167	486.50
41532.479178	484.50
41532.479190	482.50
41532.479201	482.00
41532.479213	482.00
41532.479225	482.00
41532.479236	482.00
41532.479248	482.00
41532.479259	481.00
41532.479271	480.00
41532.479282	479.50
41532.479294	478.50
41532.479306	477.00
41532.479317	476.00
41532.479329	474.50
41532.479340	473.00
41532.479352	471.00
41532.479363	469.50
41532.479375	468.50
41532.479387	467.00
41532.479398	465.00
41532.479410	463.00
41532.479421	461.50
41532.479433	460.50
41532.479444	458.00
41532.479456	457.00
41532.479468	455.00
41532.479479	454.00
41532.479491	452.00
41532.479502	451.50
41532.479514	449.00
41532.479525	447.50
41532.479537	446.00
41532.479549	444.50
41532.479560	444.00
41532.479572	442.00
41532.479583	441.00
41532.479595	439.50
41532.479606	437.50
41532.479618	435.00
41532.479630	434.00
41532.479641	431.50
41532.479653	429.50
41532.479664	427.50
41532.479676	426.00
41532.479688	424.50
41532.479699	422.00
41532.479711	420.50
41532.479722	419.00
41532.479734	417.00
41532.479745	415.50
41532.479757	414.50
41532.479769	413.00
41532.479780	412.00
41532.479792	411.00
41532.479803	410.50
41532.479815	410.00
41532.479826	409.50
41532.479838	408.50
41532.479850	409.00
41532.479861	408.00
41532.479873	407.00
41532.479884	407.50
41532.479896	406.00
41532.479907	406.00
41532.479919	405.00
41532.479931	404.50
41532.479942	403.00
41532.479954	402.00
41532.479965	401.00
41532.479977	398.50
41532.479988	398.00
41532.480000	396.50
41532.480012	395.00
41532.480023	392.50
41532.480035	390.00
41532.480046	389.00
41532.480058	386.00
41532.480069	384.00
41532.480081	382.50
41532.480093	380.50
41532.480104	378.00
41532.480116	376.50
41532.480127	374.00
41532.480139	372.00
41532.480150	370.00
41532.480162	367.00
41532.480174	365.50
41532.480185	363.50
41532.480197	361.00
41532.480208	359.00
41532.480220	357.00
41532.480231	354.00
41532.480243	352.50
41532.480255	350.00
41532.480266	348.50
41532.480278	346.00
41532.480289	344.00
41532.480301	342.00
41532.480313	339.50
41532.480324	338.00
41532.480336	335.00
41532.480347	333.50
41532.480359	331.00
41532.480370	329.00
41532.480382	327.50
41532.480394	324.50
41532.480405	322.00
41532.480417	320.50
41532.480428	318.00
41532.480440	316.00
41532.480451	313.50
41532.480463	311.00
41532.480475	308.50
41532.480486	306.50
41532.480498	305.00
41532.480509	302.50
41532.480521	300.50
41532.480532	298.50
41532.480544	295.00
41532.480556	293.50
41532.480567	291.00
41532.480579	289.00
41532.480590	287.00
41532.480602	285.00
41532.480613	283.50
41532.480625	282.50
41532.480637	282.50
41532.480648	283.50
41532.480660	284.50
41532.480671	286.00
41532.480683	287.00
41532.480694	288.00
41532.480706	289.00
41532.480718	290.50
41532.480729	291.00
41532.480741	291.50
41532.480752	291.50
41532.480764	291.00
41532.480775	290.00
41532.480787	288.50
41532.480799	287.50
41532.480810	285.50
41532.480822	283.50
41532.480833	281.50
41532.480845	279.50
41532.480856	277.50
41532.480868	274.50
41532.480880	273.00
41532.480891	270.50
41532.480903	267.50
41532.480914	266.50
41532.480926	263.50
41532.480937	262.00
41532.480949	259.50
41532.480961	257.00
41532.480972	254.50
41532.480984	253.00
41532.480995	250.50
41532.481007	247.00
41532.481019	244.50
41532.481030	243.00
41532.481042	240.00
41532.481053	238.00
41532.481065	235.50
41532.481076	233.00
41532.481088	231.00
41532.481100	228.00
41532.481111	226.00
41532.481123	223.00
41532.481134	220.50
41532.481146	219.00
41532.481157	216.00
41532.481169	213.50
41532.481181	211.00
41532.481192	209.00
41532.481204	206.00
41532.481215	204.50
41532.481227	201.50
41532.481238	199.00
41532.481250	197.00
41532.481262	194.00
41532.481273	192.00
41532.481285	189.50
41532.481296	187.00
41532.481308	185.00
41532.481319	182.00
41532.481331	179.50
41532.481343	177.50
41532.481354	175.00
41532.481366	173.50
41532.481377	170.50
41532.481389	168.00
41532.481400	165.50
41532.481412	163.50
41532.481424	161.00
41532.481435	158.00
41532.481447	155.50
41532.481458	154.00
41532.481470	151.00
41532.481481	148.50
41532.481493	146.00
41532.481505	144.00
41532.481516	141.50
41532.481528	139.00
41532.481539	137.50
41532.481551	134.50
41532.481562	132.00
41532.481574	129.50
41532.481586	127.50
41532.481597	125.50
41532.481609	123.00
41532.481620	120.50
41532.481632	117.50
41532.481644	115.50
41532.481655	113.00
41532.481667	111.00
41532.481678	108.50
41532.481690	106.50
41532.481701	104.00
41532.481713	101.50
41532.481725	99.50
41532.481736	96.50
41532.481748	95.00
41532.481759	92.00
41532.481771	90.50
41532.481782	88.00
41532.481794	85.00
41532.481806	83.00
41532.481817	80.50
41532.481829	78.50
41532.481840	76.00
41532.481852	74.00
41532.481863	71.50
41532.481875	69.00
41532.481887	66.00
41532.481898	65.00
41532.481910	62.00
41532.481921	59.50
41532.481933	57.50
41532.481944	55.50
41532.481956	53.00
41532.481968	50.50
41532.481979	48.50
41532.481991	46.00
41532.482002	43.50
41532.482014	42.00
41532.482025	39.00
41532.482037	37.00
41532.482049	34.50
41532.482060	32.50
41532.482072	30.50
41532.482083	28.00
41532.482095	26.00
41532.482106	24.00
41532.482118	22.00
41532.482130	20.00
41532.482141	18.00
41532.482153	16.00
41532.482164	14.50
41532.482176	13.00
41532.482187	12.00
41532.482199	9.50
41532.482211	8.00
41532.482222	7.50
41532.482234	5.50
41532.482245	4.00
41532.482257	3.00
41532.482269	1.50
41532.482280	1.50
41532.482292	0.50
41532.482303	1.50
41532.482315	1.50
41532.482326	2.00
41532.482338	1.50
41532.482350	1.50
41532.482361	1.00
41532.482373	1.00
41532.482384	0.50
41532.482396	1.00
41532.482407	1.50
41532.482419	1.50
41532.482431	1.00
41532.482442	1.00
41532.482454	0.50
41532.482465	1.00
41532.482477	1.50
41532.482488	1.50
41532.482500	1.50
41532.482512	2.00
41532.482523	0.50
41532.482535	1.00
41532.482546	1.00
41532.482558	0.50
41532.482569	1.50
41532.482581	1.50
41532.482593	1.50
41532.482604	0.50
41532.482616	1.00
41532.482627	1.00
41532.482639	1.00
41532.482650	2.00
41532.482662	1.50
41532.482674	1.50
41532.482685	1.00
41532.482697	0.50
41532.482708	0.50
41532.482720	1.50
41532.482731	1.50
41532.482743	1.50
41532.482755	1.00
41532.482766	1.00
41532.482778	1.00
41532.482789	0.50
41532.482801	1.50
41532.482812	1.50
41532.482824	1.00
41532.482836	0.50
41532.482847	0.50
41532.482859	0.00
41532.482870	1.00
41532.482882	1.00
41532.482894	1.50
41532.482905	2.00
41532.482917	1.00
41532.482928	1.00
41532.482940	1.00
41532.482951	0.50
41532.482963	0.50
41532.482975	1.00
41532.482986	1.50
41532.482998	1.00
41532.483009	1.00
41532.483021	0.50
41532.483032	0.50
41532.483044	1.00
41532.483056	1.50
41532.483067	1.00
41532.483079	1.50
41532.483090	1.50
41532.483102	1.00
41532.483113	0.00
41532.483125	0.50
41532.483137	1.00
41532.483148	1.50
41532.483160	1.50
41532.483171	2.00
41532.483183	2.00
41532.483194	1.00
41532.483206	0.50
41532.483218	0.50
41532.483229	0.50
41532.483241	1.50
41532.483252	1.00
41532.483264	2.00
41532.483275	2.00
41532.483287	1.00
41532.483299	1.00
41532.483310	1.00
41532.483322	1.00
41532.483333	0.50
41532.483345	1.00
41532.483356	1.50
41532.483368	1.50
41532.483380	1.50
41532.483391	1.50
41532.483403	0.50
41532.483414	1.00
41532.483426	0.50
41532.483437	1.50
41532.483449	1.00
41532.483461	2.00
41532.483472	2.00
41532.483484	2.00
41532.483495	2.00
41532.483507	1.50
41532.483519	1.00
41532.483530	1.00
41532.483542	1.50
41532.483553	1.50
41532.483565	1.00
41532.483576	1.50
41532.483588	1.50
41532.483600	1.50
41532.483611	0.00
41532.483623	1.00
41532.483634	1.00
41532.483646	1.00
41532.483657	2.00
41532.483669	2.00
41532.483681	1.00
41532.483692	1.00
41532.483704	1.00
41532.483715	0.50
41532.483727	1.00
41532.483738	1.50
41532.483750	2.00
41532.483762	1.50
41532.483773	2.00
41532.483785	1.50
41532.483796	2.00
41532.483808	1.50
41532.483819	1.00
41532.483831	0.50
41532.483843	1.50
41532.483854	2.00
41532.483866	3.00
41532.483877	3.00
41532.483889	4.00
41532.483900	4.50
41532.483912	4.50
41532.483924	4.50
41532.483935	4.00
41532.483947	3.50
41532.483958	3.50
41532.483970	3.50
41532.483981	3.50
41532.483993	3.50
41532.484005	3.00
41532.484016	3.00
41532.484028	2.50
41532.484039	2.50
41532.484051	1.50
41532.484063	1.00
41532.484074	0.50
41532.484086	1.00
41532.484097	1.00
41532.484109	1.00
41532.484120	0.50
41532.484132	0.50
41532.484144	1.50
41532.484155	1.00
41532.484167	0.50
41532.484178	1.00
41532.484190	0.50
41532.484201	1.00
41532.484213	0.50
41532.484225	0.50
41532.484236	1.00
41532.484248	1.00
41532.484259	0.00
41532.484271	1.00
41532.484282	1.50
41532.484294	1.00
41532.484306	1.00
41532.484317	1.00
41532.484329	1.00
41532.484340	1.00
41532.484352	1.00
41532.484363	0.00
41532.484375	1.00
41532.484387	1.00
41532.484398	1.00
41532.484410	2.00
41532.484421	3.50
41532.484433	3.50
41532.484444	3.00
41532.484456	3.50
41532.484468	3.00
41532.484479	3.00
41532.484491	2.50
41532.484502	2.00
41532.484514	1.00
41532.484525	1.00
41532.484537	1.00
41532.484549	1.00
41532.484560	3.00
41532.484572	3.00
41532.484583	3.50
41532.484595	4.00
41532.484606	3.50
41532.484618	3.50
41532.484630	4.00
41532.484641	4.50
41532.484653	4.00
41532.484664	3.50
41532.484676	3.00
41532.484688	3.50
41532.484699	3.00
41532.484711	2.50
41532.484722	2.50
41532.484734	2.50
41532.484745	2.00
41532.484757	2.00
41532.484769	1.50
41532.484780	1.00
41532.484792	1.50
41532.484803	1.50
41532.484815	2.50
41532.484826	3.00
41532.484838	3.00
41532.484850	3.00
41532.484861	3.00
41532.484873	3.00
41532.484884	2.00
41532.484896	2.00
41532.484907	1.00
41532.484919	1.00
41532.484931	1.50
41532.484942	1.50
41532.484954	1.00
41532.484965	2.50
41532.484977	2.50
41532.484988	2.50
41532.485000	2.00
41532.485012	2.50
41532.485023	2.00
41532.485035	1.50
41532.485046	0.50
41532.485058	1.00
41532.485069	1.00
41532.485081	2.50
41532.485093	3.50
41532.485104	3.50
41532.485116	4.50
41532.485127	5.50
41532.485139	6.00
41532.485150	6.50
41532.485162	7.50
41532.485174	7.50
41532.485185	7.50
41532.485197	8.00
41532.485208	8.00
41532.485220	8.50
41532.485231	9.00
41532.485243	10.00
41532.485255	10.00
41532.485266	10.00
41532.485278	10.50
41532.485289	10.50
41532.485301	10.50
41532.485313	11.00
41532.485324	11.00
41532.485336	11.00
41532.485347	11.50
41532.485359	11.50
41532.485370	11.50
41532.485382	11.50
41532.485394	11.50
41532.485405	11.50
41532.485417	11.50
41532.485428	11.50
41532.485440	11.50
41532.485451	11.50
41532.485463	11.50
41532.485475	11.50
41532.485486	11.50
41532.485498	11.50
41532.485509	11.50
41532.485521	11.00
41532.485532	11.50
41532.485544	11.00
41532.485556	10.00
41532.485567	9.50
41532.485579	10.00
41532.485590	9.00
41532.485602	9.00
41532.485613	8.50
41532.485625	7.50
41532.485637	7.50
41532.485648	7.00
41532.485660	6.50
41532.485671	6.00
41532.485683	4.50
41532.485694	4.00
41532.485706	3.50
41532.485718	3.50
41532.485729	3.00
41532.485741	2.00
41532.485752	0.50
41532.485764	1.00
41532.485775	1.00
41532.485787	1.50
41532.485799	2.00
41532.485810	2.00
41532.485822	2.00
41532.485833	2.50
41532.485845	1.50
41532.485856	1.50
41532.485868	1.50
41532.485880	1.00
41532.485891	1.00
41532.485903	1.00
41532.485914	2.00
41532.485926	2.00
41532.485938	2.50
41532.485949	2.00
41532.485961	2.50
41532.485972	2.50
41532.485984	2.50
41532.485995	2.00
41532.486007	1.50
41532.486019	1.50
41532.486030	1.00
41532.486042	1.00
41532.486053	2.00
41532.486065	2.00
41532.486076	2.50
41532.486088	2.50
41532.486100	3.00
41532.486111	3.00
41532.486123	3.00
41532.486134	2.50
41532.486146	3.00
41532.486157	2.50
41532.486169	2.50
41532.486181	2.50
41532.486192	1.00
41532.486204	1.00
41532.486215	1.00
41532.486227	2.00
41532.486238	2.50
41532.486250	2.50
41532.486262	3.50
41532.486273	3.00
41532.486285	3.50
41532.486296	3.00
41532.486308	3.00
41532.486319	3.00
41532.486331	2.50
41532.486343	2.50
41532.486354	2.50
41532.486366	1.50
41532.486377	1.00
41532.486389	1.00
41532.486400	1.00
41532.486412	2.00
41532.486424	2.50
41532.486435	3.00
41532.486447	3.50
41532.486458	3.50
41532.486470	3.50
41532.486481	3.50
41532.486493	5.00
41532.486505	5.00
41532.486516	5.00
41532.486528	6.00
41532.486539	6.00
41532.486551	6.50
41532.486563	7.00
41532.486574	7.00
41532.486586	7.00
41532.486597	7.50
41532.486609	8.00
41532.486620	8.00
41532.486632	8.50
41532.486644	8.50
41532.486655	9.00
41532.486667	9.50
41532.486678	9.50
41532.486690	9.50
41532.486701	9.50
41532.486713	9.50
41532.486725	10.00
41532.486736	10.50
41532.486748	10.50
41532.486759	10.50
41532.486771	11.00
41532.486782	11.00
41532.486794	11.00
41532.486806	11.50
41532.486817	11.50
41532.486829	11.50
41532.486840	12.00
41532.486852	12.00
41532.486863	12.00
41532.486875	11.50
41532.486887	11.50
41532.486898	12.00
41532.486910	12.00
41532.486921	11.50
41532.486933	11.50
41532.486944	12.00
41532.486956	12.00
41532.486968	11.50
41532.486979	11.50
41532.486991	12.00
41532.487002	12.00
41532.487014	11.50
41532.487025	12.00
41532.487037	12.00
41532.487049	11.50
41532.487060	11.50
41532.487072	12.00
41532.487083	11.50
41532.487095	11.50
41532.487106	11.50
41532.487118	11.00
41532.487130	10.50
41532.487141	10.50
41532.487153	10.00
41532.487164	10.00
41532.487176	9.50
41532.487188	9.00
41532.487199	8.50
41532.487211	8.00
41532.487222	8.00
41532.487234	7.50
41532.487245	6.50
41532.487257	7.00
41532.487269	6.50
41532.487280	5.50
41532.487292	5.00
41532.487303	5.00
41532.487315	4.50
41532.487326	4.00
41532.487338	3.50
41532.487350	3.00
41532.487361	2.50
41532.487373	2.00
41532.487384	1.50
41532.487396	1.00
41532.487407	1.50
41532.487419	1.50
41532.487431	2.00
41532.487442	2.00
41532.487454	3.00
41532.487465	3.00
41532.487477	3.00
41532.487488	3.00
41532.487500	2.50
41532.487512	2.50
41532.487523	2.00
41532.487535	1.50
41532.487546	1.50
41532.487558	1.00
41532.487569	1.50
41532.487581	2.00
41532.487593	2.50
41532.487604	3.00
41532.487616	2.50
41532.487627	3.00
41532.487639	2.00
41532.487650	2.00
41532.487662	1.50
41532.487674	1.00
41532.487685	1.00
41532.487697	1.00
41532.487708	1.50
41532.487720	2.00
41532.487731	2.00
41532.487743	2.50
41532.487755	2.50
41532.487766	2.00
41532.487778	2.00
41532.487789	2.50
41532.487801	1.00
41532.487813	1.00
41532.487824	1.50
41532.487836	2.00
41532.487847	2.00
41532.487859	2.00
41532.487870	2.50
41532.487882	2.00
41532.487894	2.00
41532.487905	1.00
41532.487917	2.00
41532.487928	1.50
41532.487940	2.00
41532.487951	2.50
41532.487963	3.50
41532.487975	3.00
41532.487986	3.50
41532.487998	3.50
41532.488009	3.00
41532.488021	3.00
41532.488032	2.50
41532.488044	2.00
41532.488056	2.50
41532.488067	2.00
41532.488079	1.00
41532.488090	1.00
41532.488102	0.50
41532.488113	1.00
41532.488125	2.50
41532.488137	2.00
41532.488148	3.00
41532.488160	3.50
41532.488171	4.00
41532.488183	4.00
41532.488194	4.50
41532.488206	5.00
41532.488218	5.50
41532.488229	5.50
41532.488241	6.00
41532.488252	6.00
41532.488264	6.50
41532.488275	6.50
41532.488287	6.50
41532.488299	6.00
41532.488310	5.50
41532.488322	5.50
41532.488333	5.50
41532.488345	5.50
41532.488356	5.00
41532.488368	4.50
41532.488380	3.50
41532.488391	3.50
41532.488403	3.50
41532.488414	3.50
41532.488426	3.50
41532.488437	2.00
41532.488449	2.00
41532.488461	1.00
41532.488472	1.00
41532.488484	1.50
41532.488495	1.50
41532.488507	1.00
41532.488519	2.00
41532.488530	2.00
41532.488542	2.00
41532.488553	2.00
41532.488565	2.00
41532.488576	2.00
41532.488588	1.50
41532.488600	1.00
41532.488611	1.00
41532.488623	1.50
41532.488634	1.00
41532.488646	1.50
41532.488657	2.00
41532.488669	2.50
41532.488681	3.00
41532.488692	3.00
41532.488704	3.00
41532.488715	3.00
41532.488727	3.00
41532.488738	2.50
41532.488750	2.00
41532.488762	2.00
41532.488773	2.00
41532.488785	2.00
41532.488796	1.00
41532.488808	1.00
41532.488819	1.50
41532.488831	1.00
41532.488843	2.00
41532.488854	2.50
41532.488866	3.50
41532.488877	3.50
41532.488889	4.00
41532.488900	4.50
41532.488912	4.50
41532.488924	4.00
41532.488935	4.50
41532.488947	4.00
41532.488958	4.00
41532.488970	3.50
41532.488981	3.50
41532.488993	3.50
41532.489005	3.00
41532.489016	3.50
41532.489028	3.50
41532.489039	2.50
41532.489051	2.00
41532.489062	2.00
41532.489074	1.50
41532.489086	1.00
41532.489097	1.00
41532.489109	1.50
41532.489120	1.50
41532.489132	2.50
41532.489144	3.00
41532.489155	3.50
41532.489167	4.00
41532.489178	4.50
41532.489190	5.00
41532.489201	5.50
41532.489213	6.50
41532.489225	6.50
41532.489236	7.50
41532.489248	7.50
41532.489259	8.00
41532.489271	8.00
41532.489282	9.00
41532.489294	9.50
41532.489306	10.00
41532.489317	10.50
41532.489329	10.50
41532.489340	11.00
41532.489352	11.00
41532.489363	11.50
41532.489375	11.50
41532.489387	12.00
41532.489398	12.50
41532.489410	12.50
41532.489421	13.00
41532.489433	13.00
41532.489444	13.00
41532.489456	13.00
41532.489468	14.00
41532.489479	13.50
41532.489491	13.50
41532.489502	14.50
41532.489514	14.00
41532.489525	15.00
41532.489537	14.50
41532.489549	14.50
41532.489560	14.50
41532.489572	14.00
41532.489583	14.00
41532.489595	14.00
41532.489606	14.00
41532.489618	14.50
41532.489630	14.50
41532.489641	14.50
41532.489653	14.50
41532.489664	15.00
41532.489676	14.50
41532.489687	14.50
41532.489699	14.50
41532.489711	13.50
41532.489722	13.50
41532.489734	13.50
41532.489745	13.00
41532.489757	12.50
41532.489769	12.00
41532.489780	12.00
41532.489792	11.00
41532.489803	11.00
41532.489815	10.50
41532.489826	10.50
41532.489838	9.00
41532.489850	9.00
41532.489861	8.00
41532.489873	7.50
41532.489884	7.50
41532.489896	6.50
41532.489907	6.50
41532.489919	5.50
41532.489931	5.50
41532.489942	5.00
41532.489954	4.50
41532.489965	4.00
41532.489977	4.00
41532.489988	3.50
41532.490000	3.00
41532.490012	2.50
41532.490023	1.00
41532.490035	1.00
41532.490046	1.50
41532.490058	1.00
41532.490069	2.00
41532.490081	2.50
41532.490093	2.50
41532.490104	2.00
41532.490116	2.00
41532.490127	2.00
41532.490139	2.00
41532.490150	1.50
41532.490162	1.50
41532.490174	1.00
41532.490185	1.50
41532.490197	1.50
41532.490208	1.00
41532.490220	2.00
41532.490231	2.00
41532.490243	2.50
41532.490255	2.00
41532.490266	2.00
41532.490278	1.50
41532.490289	1.00
41532.490301	1.50
41532.490312	1.00
41532.490324	1.50
41532.490336	1.50
41532.490347	2.00
41532.490359	2.00
41532.490370	2.50
41532.490382	1.50
41532.490394	1.00
41532.490405	1.00
41532.490417	1.00
41532.490428	1.00
41532.490440	1.50
41532.490451	1.50
41532.490463	1.50
41532.490475	2.50
41532.490486	2.50
41532.490498	2.00
41532.490509	2.50
41532.490521	2.50
41532.490532	2.00
41532.490544	1.00
41532.490556	1.50
41532.490567	1.00
41532.490579	1.50
41532.490590	2.00
41532.490602	2.00
41532.490613	2.50
41532.490625	2.00
41532.490637	2.50
41532.490648	2.00
41532.490660	2.00
41532.490671	2.00
41532.490683	2.00
41532.490694	1.00
41532.490706	1.00
41532.490718	2.00
41532.490729	3.50
41532.490741	3.50
41532.490752	4.00
41532.490764	5.00
41532.490775	6.50
41532.490787	7.00
41532.490799	7.50
41532.490810	9.00
41532.490822	10.00
41532.490833	10.50
41532.490845	11.00
41532.490856	12.00
41532.490868	12.50
41532.490880	12.50
41532.490891	13.00
41532.490903	13.50
41532.490914	14.00
41532.490926	13.50
41532.490937	15.00
41532.490949	14.50
41532.490961	15.00
41532.490972	15.00
41532.490984	15.00
41532.490995	15.00
41532.491007	15.00
41532.491019	15.00
41532.491030	15.00
41532.491042	15.00
41532.491053	15.00
41532.491065	15.00
41532.491076	15.50
41532.491088	15.50
41532.491100	15.00
41532.491111	15.50
41532.491123	15.50
41532.491134	16.50
41532.491146	16.00
41532.491157	16.50
41532.491169	17.00
41532.491181	17.00
41532.491192	17.50
41532.491204	17.50
41532.491215	17.50
41532.491227	17.00
41532.491238	17.00
41532.491250	16.50
41532.491262	17.00
41532.491273	17.00
41532.491285	17.50
41532.491296	17.00
41532.491308	18.00
41532.491319	18.00
41532.491331	18.50
41532.491343	18.50
41532.491354	18.50
41532.491366	18.50
41532.491377	19.00
41532.491389	19.00
41532.491400	19.00
41532.491412	19.00
41532.491424	19.00
41532.491435	19.00
41532.491447	19.00
41532.491458	19.00
41532.491470	19.00
41532.491481	19.00
41532.491493	19.00
41532.491505	19.00
41532.491516	19.00
41532.491528	19.00
41532.491539	18.50
41532.491551	19.00
41532.491562	19.00
41532.491574	18.50
41532.491586	19.00
41532.491597	19.00
41532.491609	18.00
41532.491620	18.50
41532.491632	18.00
41532.491644	18.00
41532.491655	18.00
41532.491667	18.00
41532.491678	18.00
41532.491690	18.00
41532.491701	18.00
41532.491713	18.00
41532.491725	18.00
41532.491736	17.50
41532.491748	18.00
41532.491759	18.00
41532.491771	18.00
41532.491782	17.50
41532.491794	17.00
41532.491806	17.50
41532.491817	17.50
41532.491829	17.00
41532.491840	18.00
41532.491852	17.00
41532.491863	17.50
41532.491875	17.50
41532.491887	18.00
41532.491898	17.00
41532.491910	18.50
41532.491921	18.00
41532.491933	18.50
41532.491944	18.00
41532.491956	18.00
41532.491968	18.50
41532.491979	18.00
41532.491991	18.00
41532.492002	18.50
41532.492014	18.50
41532.492025	18.00
41532.492037	18.50
41532.492049	18.50
41532.492060	18.50
41532.492072	18.50
41532.492083	18.00
41532.492095	18.00
41532.492106	18.00
41532.492118	18.00
41532.492130	18.00
41532.492141	18.50
41532.492153	18.50
41532.492164	18.00
41532.492176	18.50
41532.492188	18.50
41532.492199	18.00
41532.492211	18.00
41532.492222	18.50
41532.492234	18.00
41532.492245	18.00
41532.492257	18.00
41532.492269	18.50
41532.492280	18.00
41532.492292	18.00
41532.492303	18.00
41532.492315	18.00
41532.492326	18.50
41532.492338	18.00
41532.492350	17.50
41532.492361	18.00
41532.492373	18.00
41532.492384	17.50
41532.492396	17.50
41532.492407	18.00
41532.492419	17.50
41532.492431	17.50
41532.492442	17.50
41532.492454	17.50
41532.492465	17.50
41532.492477	17.00
41532.492488	17.00
41532.492500	16.50
41532.492512	16.50
41532.492523	16.00
41532.492535	16.50
41532.492546	16.50
41532.492558	17.00
41532.492569	17.00
41532.492581	16.50
41532.492593	17.00
41532.492604	17.00
41532.492616	17.00
41532.492627	17.00
41532.492639	16.00
41532.492650	16.50
41532.492662	15.50
41532.492674	15.50
41532.492685	15.00
41532.492697	15.50
41532.492708	15.00
41532.492720	14.50
41532.492731	14.00
41532.492743	13.50
41532.492755	12.00
41532.492766	12.00
41532.492778	11.50
41532.492789	11.50
41532.492801	11.50
41532.492813	10.00
41532.492824	8.50
41532.492836	9.00
41532.492847	8.00
41532.492859	7.50
41532.492870	7.00
41532.492882	6.50
41532.492894	5.50
41532.492905	4.50
41532.492917	4.00
41532.492928	3.50
41532.492940	3.50
41532.492951	2.00
41532.492963	1.50
41532.492975	1.00
41532.492986	1.00
41532.492998	1.50
41532.493009	1.50
41532.493021	1.50
41532.493032	2.00
41532.493044	2.00
41532.493056	2.00
41532.493067	1.50
41532.493079	1.00
41532.493090	1.00
41532.493102	1.00
41532.493113	1.50
41532.493125	1.50
41532.493137	1.50
41532.493148	1.00
41532.493160	1.00
41532.493171	0.50
41532.493183	1.50
41532.493194	1.00
41532.493206	1.00
41532.493218	1.00
41532.493229	0.50
41532.493241	1.00
41532.493252	0.50
41532.493264	1.00
41532.493275	1.50
41532.493287	1.00
41532.493299	1.00
41532.493310	0.50
41532.493322	1.50
41532.493333	1.00
41532.493345	1.00
41532.493356	1.00
41532.493368	1.00
41532.493380	1.00
41532.493391	1.00
41532.493403	1.50
41532.493414	1.00
41532.493426	1.00
41532.493438	1.00
41532.493449	1.00
41532.493461	1.00
41532.493472	1.00
41532.493484	1.50
41532.493495	1.00
41532.493507	1.00
41532.493519	1.00
41532.493530	1.00
41532.493542	1.50
41532.493553	0.50
41532.493565	1.00
41532.493576	1.00
41532.493588	1.00
41532.493600	1.00
41532.493611	1.00
41532.493623	1.00
41532.493634	1.50
41532.493646	0.50
41532.493657	1.00
41532.493669	1.00
41532.493681	1.00
41532.493692	1.00
41532.493704	1.00
41532.493715	1.00
41532.493727	1.00
41532.493738	1.00
41532.493750	0.50
41532.493762	1.00
41532.493773	1.50
41532.493785	1.50
41532.493796	1.50
41532.493808	1.00
41532.493819	0.50
41532.493831	1.00
41532.493843	1.50
41532.493854	1.00
41532.493866	2.00
41532.493877	2.00
41532.493889	2.00
41532.493900	1.50
41532.493912	1.00
41532.493924	1.00
41532.493935	1.50
41532.493947	1.00
41532.493958	1.50
41532.493970	2.00
41532.493981	2.00
41532.493993	2.00
41532.494005	3.00
41532.494016	2.00
41532.494028	2.50
41532.494039	2.50
41532.494051	2.00
41532.494063	1.50
41532.494074	1.50
41532.494086	1.50
41532.494097	1.00
41532.494109	1.50
41532.494120	2.00
41532.494132	3.00
41532.494144	3.00
41532.494155	3.50
41532.494167	3.50
41532.494178	4.00
41532.494190	4.50
41532.494201	4.50
41532.494213	4.50
41532.494225	5.50
41532.494236	6.00
41532.494248	6.00
41532.494259	6.50
41532.494271	6.50
41532.494282	6.50
41532.494294	7.50
41532.494306	7.50
41532.494317	7.50
41532.494329	7.50
41532.494340	7.50
41532.494352	7.50
41532.494363	8.00
41532.494375	8.50
41532.494387	8.50
41532.494398	8.00
41532.494410	8.50
41532.494421	8.00
41532.494433	9.00
41532.494444	8.50
41532.494456	9.00
41532.494468	9.00
41532.494479	9.50
41532.494491	9.00
41532.494502	9.50
41532.494514	9.00
41532.494525	9.50
41532.494537	10.00
41532.494549	9.50
41532.494560	10.00
41532.494572	10.00
41532.494583	10.50
41532.494595	10.00
41532.494606	9.50
41532.494618	10.00
41532.494630	10.00
41532.494641	10.00
41532.494653	10.00
41532.494664	10.00
41532.494676	10.00
41532.494688	10.00
41532.494699	10.50
41532.494711	10.00
41532.494722	10.50
41532.494734	10.00
41532.494745	10.50
41532.494757	10.50
41532.494769	10.00
41532.494780	10.00
41532.494792	10.50
41532.494803	10.00
41532.494815	10.00
41532.494826	10.00
41532.494838	10.00
41532.494850	10.00
41532.494861	10.00
41532.494873	10.50
41532.494884	10.00
41532.494896	10.00
41532.494907	10.50
41532.494919	10.00
41532.494931	10.00
41532.494942	9.50
41532.494954	9.00
41532.494965	9.50
41532.494977	9.50
41532.494988	9.00
41532.495000	9.00
41532.495012	8.50
41532.495023	8.00
41532.495035	9.00
41532.495046	8.50
41532.495058	8.50
41532.495069	8.00
41532.495081	7.50
41532.495093	7.50
41532.495104	7.50
41532.495116	7.50
41532.495127	7.50
41532.495139	7.00
41532.495150	7.50
41532.495162	7.00
41532.495174	6.50
41532.495185	6.50
41532.495197	6.50
41532.495208	6.50
41532.495220	6.00
41532.495231	5.00
41532.495243	5.50
41532.495255	5.00
41532.495266	5.00
41532.495278	5.00
41532.495289	4.50
41532.495301	3.50
41532.495313	4.00
41532.495324	3.50
41532.495336	3.00
41532.495347	3.50
41532.495359	2.00
41532.495370	2.00
41532.495382	1.50
41532.495394	1.50
41532.495405	1.50
41532.495417	1.50
41532.495428	1.50
41532.495440	1.50
41532.495451	2.00
41532.495463	2.50
41532.495475	2.00
41532.495486	2.50
41532.495498	2.00
41532.495509	2.50
41532.495521	2.50
41532.495532	2.00
41532.495544	2.50
41532.495556	2.00
41532.495567	2.00
41532.495579	2.50
41532.495590	1.00
41532.495602	1.00
41532.495613	1.00
41532.495625	0.50
41532.495637	1.00
41532.495648	1.50
41532.495660	1.00
41532.495671	1.50
41532.495683	1.50
41532.495694	1.50
41532.495706	0.50
41532.495718	1.00
41532.495729	1.00
41532.495741	1.50
41532.495752	1.00
41532.495764	1.00
41532.495775	1.50
41532.495787	1.00
41532.495799	1.00
41532.495810	1.00
41532.495822	1.00
41532.495833	1.00
41532.495845	1.00
41532.495856	1.50
41532.495868	1.00
41532.495880	1.00
41532.495891	1.50
41532.495903	1.00
41532.495914	1.50
41532.495926	1.50
41532.495938	2.00
41532.495949	1.50
41532.495961	1.50
41532.495972	1.00
41532.495984	1.00
41532.495995	1.00
41532.496007	2.00
41532.496019	2.00
41532.496030	2.00
41532.496042	2.50
41532.496053	2.50
41532.496065	2.00
41532.496076	2.00
41532.496088	1.50
41532.496100	1.50
41532.496111	0.50
41532.496123	1.00
41532.496134	1.50
41532.496146	1.50
41532.496157	2.00
41532.496169	2.50
41532.496181	2.50
41532.496192	2.00
41532.496204	2.00
41532.496215	2.50
41532.496227	2.50
41532.496238	2.00
41532.496250	1.50
41532.496262	1.00
41532.496273	1.00
41532.496285	1.00
41532.496296	1.50
41532.496308	2.00
41532.496319	2.50
41532.496331	3.00
41532.496343	2.50
41532.496354	2.50
41532.496366	2.50
41532.496377	2.50
41532.496389	2.00
41532.496400	2.00
41532.496412	2.00
41532.496424	1.00
41532.496435	1.00
41532.496447	1.00
41532.496458	1.50
41532.496470	2.00
41532.496481	2.50
41532.496493	2.00
41532.496505	3.50
41532.496516	3.50
41532.496528	3.50
41532.496539	3.00
41532.496551	3.50
41532.496562	3.00
41532.496574	3.00
41532.496586	3.50
41532.496597	2.50
41532.496609	2.50
41532.496620	2.00
41532.496632	2.00
41532.496644	1.50
41532.496655	1.00
41532.496667	1.00
41532.496678	1.00
41532.496690	2.00
41532.496701	2.00
41532.496713	2.50
41532.496725	3.00
41532.496736	3.50
41532.496748	3.50
41532.496759	3.50
41532.496771	4.00
41532.496782	4.00
41532.496794	4.50
41532.496806	4.50
41532.496817	5.00
41532.496829	5.00
41532.496840	6.00
41532.496852	5.50
41532.496863	6.50
41532.496875	6.00
41532.496887	6.50
41532.496898	6.50
41532.496910	6.50
41532.496921	6.50
41532.496933	7.00
41532.496944	7.50
41532.496956	7.00
41532.496968	7.00
41532.496979	7.50
41532.496991	7.50
41532.497002	7.50
41532.497014	7.50
41532.497025	7.50
41532.497037	7.50
41532.497049	8.00
41532.497060	7.50
41532.497072	8.50
41532.497083	8.50
41532.497095	8.00
41532.497106	9.00
41532.497118	9.00
41532.497130	9.00
41532.497141	9.00
41532.497153	9.00
41532.497164	9.00
41532.497176	9.00
41532.497187	10.00
41532.497199	9.50
41532.497211	9.50
41532.497222	9.50
41532.497234	9.50
41532.497245	9.50
41532.497257	9.50
41532.497269	9.50
41532.497280	9.50
41532.497292	9.00
41532.497303	9.50
41532.497315	9.50
41532.497326	9.00
41532.497338	9.50
41532.497350	8.50
41532.497361	9.00
41532.497373	9.00
41532.497384	8.50
41532.497396	8.50
41532.497407	8.00
41532.497419	8.00
41532.497431	8.00
41532.497442	7.50
41532.497454	8.00
41532.497465	7.50
41532.497477	7.50
41532.497488	7.50
41532.497500	7.50
41532.497512	7.00
41532.497523	6.50
41532.497535	7.00
41532.497546	5.50
41532.497558	5.50
41532.497569	5.50
41532.497581	5.00
41532.497593	5.00
41532.497604	4.00
41532.497616	3.50
41532.497627	3.50
41532.497639	3.50
41532.497650	3.00
41532.497662	2.50
41532.497674	2.00
41532.497685	1.00
41532.497697	1.00
41532.497708	1.00
41532.497720	1.00
41532.497731	1.50
41532.497743	1.50
41532.497755	2.00
41532.497766	2.50
41532.497778	3.00
41532.497789	2.50
41532.497801	3.00
41532.497812	3.50
41532.497824	3.00
41532.497836	2.50
41532.497847	2.00
41532.497859	1.50
41532.497870	1.50
41532.497882	1.00
41532.497894	1.00
41532.497905	1.50
41532.497917	1.50
41532.497928	2.00
41532.497940	2.50
41532.497951	2.50
41532.497963	3.00
41532.497975	3.00
41532.497986	2.50
41532.497998	2.00
41532.498009	2.00
41532.498021	1.50
41532.498032	1.50
41532.498044	1.50
41532.498056	1.00
41532.498067	1.00
41532.498079	2.00
41532.498090	2.00
41532.498102	3.00
41532.498113	2.50
41532.498125	2.50
41532.498137	2.50
41532.498148	2.50
41532.498160	3.00
41532.498171	2.50
41532.498183	2.00
41532.498194	2.00
41532.498206	1.00
41532.498218	1.50
41532.498229	0.50
41532.498241	1.50
41532.498252	1.50
41532.498264	2.00
41532.498275	2.00
41532.498287	3.00
41532.498299	2.50
41532.498310	3.00
41532.498322	3.00
41532.498333	3.00
41532.498345	3.00
41532.498356	2.00
41532.498368	2.00
41532.498380	1.50
41532.498391	1.00
41532.498403	2.00
41532.498414	1.00
41532.498426	2.00
41532.498437	2.00
41532.498449	2.50
41532.498461	3.00
41532.498472	3.00
41532.498484	3.50
41532.498495	4.00
41532.498507	3.50
41532.498519	4.50
41532.498530	4.50
41532.498542	5.00
41532.498553	5.00
41532.498565	5.50
41532.498576	5.00
41532.498588	5.50
41532.498600	5.50
41532.498611	5.50
41532.498623	6.00
41532.498634	7.00
41532.498646	6.50
41532.498657	6.50
41532.498669	7.00
41532.498681	7.00
41532.498692	7.50
41532.498704	7.50
41532.498715	7.50
41532.498727	7.50
41532.498738	7.00
41532.498750	7.50
41532.498762	7.50
41532.498773	7.50
41532.498785	7.50
41532.498796	8.50
41532.498808	7.50
41532.498819	7.50
41532.498831	7.50
41532.498843	7.50
41532.498854	7.50
41532.498866	8.00
41532.498877	8.00
41532.498889	8.00
41532.498900	8.00
41532.498912	8.00
41532.498924	7.50
41532.498935	7.50
41532.498947	7.50
41532.498958	7.50
41532.498970	8.00
41532.498981	8.00
41532.498993	8.00
41532.499005	8.00
41532.499016	8.50
41532.499028	8.50
41532.499039	8.00
41532.499051	8.50
41532.499062	7.50
41532.499074	8.00
41532.499086	8.50
41532.499097	8.00
41532.499109	7.50
41532.499120	8.00
41532.499132	8.00
41532.499144	7.50
41532.499155	8.00
41532.499167	8.00
41532.499178	7.50
41532.499190	7.50
41532.499201	7.50
41532.499213	7.50
41532.499225	7.50
41532.499236	7.00
41532.499248	7.50
41532.499259	7.00
41532.499271	7.00
41532.499282	6.50
41532.499294	6.50
41532.499306	6.00
41532.499317	6.00
41532.499329	6.00
41532.499340	6.00
41532.499352	5.00
41532.499363	5.00
41532.499375	4.50
41532.499387	4.50
41532.499398	4.00
41532.499410	4.50
41532.499421	3.50
41532.499433	3.50
41532.499444	3.50
41532.499456	3.50
41532.499468	3.00
41532.499479	2.50
41532.499491	2.00
41532.499502	2.00
41532.499514	1.00
41532.499525	1.00
41532.499537	1.00
41532.499549	1.50
41532.499560	2.50
41532.499572	2.50
41532.499583	3.00
41532.499595	2.50
41532.499606	3.00
41532.499618	2.00
41532.499630	2.50
41532.499641	2.50
41532.499653	2.50
41532.499664	2.50
41532.499676	2.00
41532.499688	2.00
41532.499699	0.50
41532.499711	1.00
41532.499722	1.00
41532.499734	1.50
41532.499745	1.50
41532.499757	2.50
41532.499769	2.00
41532.499780	2.50
41532.499792	2.50
41532.499803	1.50
41532.499815	2.00
41532.499826	1.50
41532.499838	1.50
41532.499850	0.50
41532.499861	1.00
41532.499873	1.50
41532.499884	2.00
41532.499896	2.00
41532.499907	2.00
41532.499919	2.50
41532.499931	2.00
41532.499942	2.00
41532.499954	2.00
41532.499965	2.50
41532.499977	1.50
41532.499988	1.00
41532.500000	1.00
41532.500012	2.00
41532.500023	2.00
41532.500035	2.50
41532.500046	2.50
41532.500058	2.50
41532.500069	2.50
41532.500081	2.50
41532.500093	3.00
41532.500104	3.00
41532.500116	2.50
41532.500127	2.00
41532.500139	2.50
41532.500150	2.00
41532.500162	2.00
41532.500174	1.50
41532.500185	1.00
41532.500197	1.00
41532.500208	1.00
41532.500220	2.00
41532.500231	2.00
41532.500243	2.50
41532.500255	3.00
41532.500266	3.00
41532.500278	3.50
41532.500289	3.50
41532.500301	3.50
41532.500313	3.50
41532.500324	4.00
41532.500336	4.50
41532.500347	5.00
41532.500359	4.50
41532.500370	5.50
41532.500382	5.50
41532.500394	5.50
41532.500405	5.50
41532.500417	6.00
41532.500428	6.50
41532.500440	6.50
41532.500451	6.50
41532.500463	6.50
41532.500475	7.00
41532.500486	7.50
41532.500498	7.50
41532.500509	7.50
41532.500521	7.50
41532.500532	7.50
41532.500544	7.50
41532.500556	7.50
41532.500567	7.50
41532.500579	7.50
41532.500590	7.50
41532.500602	7.50
41532.500613	7.50
41532.500625	7.50
41532.500637	7.50
41532.500648	7.50
41532.500660	7.50
41532.500671	7.50
41532.500683	7.00
41532.500694	7.50
41532.500706	7.00
41532.500718	7.00
41532.500729	6.50
41532.500741	7.00
41532.500752	6.00
41532.500764	6.00
41532.500775	6.00
41532.500787	6.00
41532.500799	5.50
41532.500810	5.50
41532.500822	5.50
41532.500833	6.00
41532.500845	5.00
41532.500856	5.00
41532.500868	5.00
41532.500880	4.50
41532.500891	4.50
41532.500903	4.00
41532.500914	4.00
41532.500926	4.00
41532.500938	3.50
41532.500949	3.50
41532.500961	3.00
41532.500972	3.00
41532.500984	2.50
41532.500995	2.00
41532.501007	1.50
41532.501019	1.00
41532.501030	1.00
41532.501042	1.00
41532.501053	1.50
41532.501065	2.50
41532.501076	2.00
41532.501088	2.50
41532.501100	2.50
41532.501111	2.00
41532.501123	2.00
41532.501134	2.50
41532.501146	1.50
41532.501157	1.00
41532.501169	1.00
41532.501181	1.00
41532.501192	1.50
41532.501204	2.00
41532.501215	2.50
41532.501227	2.50
41532.501238	2.50
41532.501250	3.00
41532.501262	2.00
41532.501273	2.50
41532.501285	2.50
41532.501296	2.00
41532.501308	1.50
41532.501319	1.00
41532.501331	1.00
41532.501343	2.00
41532.501354	2.50
41532.501366	2.50
41532.501377	3.00
41532.501389	2.00
41532.501400	3.00
41532.501412	2.50
41532.501424	2.00
41532.501435	2.50
41532.501447	2.00
41532.501458	2.00
41532.501470	1.00
41532.501481	1.00
41532.501493	1.50
41532.501505	1.00
41532.501516	1.50
41532.501528	2.00
41532.501539	2.00
41532.501551	2.50
41532.501563	3.00
41532.501574	2.00
41532.501586	3.00
41532.501597	2.00
41532.501609	2.00
41532.501620	2.00
41532.501632	2.50
41532.501644	1.50
41532.501655	1.00
41532.501667	1.00
41532.501678	1.50
41532.501690	1.50
41532.501701	2.00
41532.501713	2.00
41532.501725	2.50
41532.501736	2.50
41532.501748	3.00
41532.501759	3.50
41532.501771	3.00
41532.501782	3.00
41532.501794	3.50
41532.501806	3.50
41532.501817	4.00
41532.501829	4.00
41532.501840	4.00
41532.501852	4.00
41532.501863	4.50
41532.501875	4.50
41532.501887	5.00
41532.501898	5.00
41532.501910	5.50
41532.501921	5.50
41532.501933	5.50
41532.501944	5.50
41532.501956	6.00
41532.501968	6.50
41532.501979	6.50
41532.501991	6.50
41532.502002	6.50
41532.502014	7.00
41532.502025	7.00
41532.502037	7.00
41532.502049	7.50
41532.502060	7.00
41532.502072	7.50
41532.502083	7.00
41532.502095	7.00
41532.502106	7.00
41532.502118	6.50
41532.502130	6.50
41532.502141	6.50
41532.502153	6.00
41532.502164	5.50
41532.502176	5.50
41532.502188	5.00
41532.502199	4.50
41532.502211	4.50
41532.502222	4.50
41532.502234	4.00
41532.502245	3.50
41532.502257	3.50
41532.502269	3.00
41532.502280	3.50
41532.502292	3.00
41532.502303	1.50
41532.502315	0.50
41532.502326	1.50
41532.502338	1.50
41532.502350	1.50
41532.502361	2.50
41532.502373	2.50
41532.502384	2.50
41532.502396	2.00
41532.502407	2.50
41532.502419	2.50
41532.502431	2.00
41532.502442	2.00
41532.502454	1.00
41532.502465	1.50
41532.502477	1.00
41532.502488	1.00
41532.502500	1.00
41532.502512	2.00
41532.502523	2.00
41532.502535	2.00
41532.502546	2.50
41532.502558	2.00
41532.502569	2.50
41532.502581	3.00
41532.502593	2.00
41532.502604	3.00
41532.502616	2.00
41532.502627	1.50
41532.502639	1.00
41532.502650	0.50
41532.502662	2.00
41532.502674	2.00
41532.502685	2.50
41532.502697	2.50
41532.502708	2.50
41532.502720	3.00
41532.502731	2.50
41532.502743	3.00
41532.502755	3.50
41532.502766	3.00
41532.502778	3.00
41532.502789	3.00
41532.502801	2.50
41532.502813	2.50
41532.502824	1.50
41532.502836	1.50
41532.502847	1.00
41532.502859	1.50
41532.502870	2.00
41532.502882	2.50
41532.502894	2.50
41532.502905	3.00
41532.502917	3.00
41532.502928	3.50
41532.502940	3.50
41532.502951	3.50
41532.502963	4.50
41532.502975	4.50
41532.502986	5.00
41532.502998	5.50
41532.503009	5.50
41532.503021	5.50
41532.503032	6.50
41532.503044	6.50
41532.503056	7.00
41532.503067	7.00
41532.503079	7.00
41532.503090	7.50
41532.503102	7.50
41532.503113	7.50
41532.503125	7.50
41532.503137	7.50
41532.503148	7.50
41532.503160	8.00
41532.503171	7.50
41532.503183	8.00
41532.503194	8.00
41532.503206	8.50
41532.503218	8.00
41532.503229	8.00
41532.503241	8.00
41532.503252	8.00
41532.503264	8.50
41532.503275	8.00
41532.503287	8.50
41532.503299	8.00
41532.503310	7.50
41532.503322	7.50
41532.503333	8.00
41532.503345	7.50
41532.503356	8.00
41532.503368	7.50
41532.503380	7.50
41532.503391	7.50
41532.503403	7.50
41532.503414	7.50
41532.503426	7.50
41532.503438	6.50
41532.503449	6.50
41532.503461	6.50
41532.503472	6.00
41532.503484	6.00
41532.503495	6.00
41532.503507	5.50
41532.503519	5.00
41532.503530	5.50
41532.503542	4.50
41532.503553	5.00
41532.503565	4.50
41532.503576	4.50
41532.503588	3.50
41532.503600	3.50
41532.503611	3.50
41532.503623	3.50
41532.503634	3.50
41532.503646	3.00
41532.503657	2.50
41532.503669	2.00
41532.503681	1.50
41532.503692	0.50
41532.503704	1.50
41532.503715	1.00
41532.503727	2.00
41532.503738	2.00
41532.503750	2.50
41532.503762	2.50
41532.503773	2.50
41532.503785	2.50
41532.503796	2.50
41532.503808	2.50
41532.503819	2.50
41532.503831	2.00
41532.503843	1.00
41532.503854	1.00
41532.503866	1.50
41532.503877	1.00
41532.503889	1.00
41532.503900	2.00
41532.503912	2.00
41532.503924	2.00
41532.503935	2.00
41532.503947	2.00
41532.503958	2.00
41532.503970	2.00
41532.503981	2.50
41532.503993	2.00
41532.504005	2.00
41532.504016	1.00
41532.504028	1.00
41532.504039	1.00
41532.504051	1.00
41532.504062	2.50
41532.504074	2.00
41532.504086	2.50
41532.504097	3.00
41532.504109	2.50
41532.504120	2.00
41532.504132	2.50
41532.504144	1.50
41532.504155	2.00
41532.504167	1.00
41532.504178	1.00
41532.504190	1.00
41532.504201	1.00
41532.504213	2.00
41532.504225	2.50
41532.504236	2.50
41532.504248	2.50
41532.504259	2.50
41532.504271	2.00
41532.504282	2.00
41532.504294	2.00
41532.504306	1.50
41532.504317	1.50
41532.504329	1.50
41532.504340	1.50
41532.504352	2.00
41532.504363	2.00
41532.504375	2.00
41532.504387	2.50
41532.504398	3.00
41532.504410	3.00
41532.504421	2.50
41532.504433	2.50
41532.504444	2.50
41532.504456	2.50
41532.504468	2.50
41532.504479	1.50
41532.504491	1.00
41532.504502	1.00
41532.504514	1.00
41532.504525	1.50
41532.504537	2.50
41532.504549	3.00
41532.504560	3.50
41532.504572	3.50
41532.504583	3.50
41532.504595	4.00
41532.504606	4.00
41532.504618	4.00
41532.504630	4.50
41532.504641	5.50
41532.504653	5.00
41532.504664	5.50
41532.504676	6.00
41532.504687	6.00
41532.504699	6.50
41532.504711	6.50
41532.504722	7.00
41532.504734	7.00
41532.504745	7.50
41532.504757	7.50
41532.504769	7.50
41532.504780	8.00
41532.504792	8.00
41532.504803	8.00
41532.504815	8.50
41532.504826	8.50
41532.504838	8.50
41532.504850	8.00
41532.504861	8.50
41532.504873	8.50
41532.504884	9.00
41532.504896	9.00
41532.504907	8.50
41532.504919	8.50
41532.504931	9.00
41532.504942	9.00
41532.504954	9.50
41532.504965	9.00
41532.504977	9.50
41532.504988	9.00
41532.505000	9.50
41532.505012	9.00
41532.505023	9.00
41532.505035	8.50
41532.505046	8.50
41532.505058	8.50
41532.505069	8.50
41532.505081	8.50
41532.505093	8.00
41532.505104	7.50
41532.505116	7.50
41532.505127	7.50
41532.505139	7.50
41532.505150	7.00
41532.505162	7.50
41532.505174	7.00
41532.505185	7.00
41532.505197	6.50
41532.505208	6.50
41532.505220	6.50
41532.505231	5.50
41532.505243	5.50
41532.505255	5.00
41532.505266	4.50
41532.505278	3.50
41532.505289	4.00
41532.505301	3.50
41532.505312	3.50
41532.505324	3.00
41532.505336	3.00
41532.505347	2.50
41532.505359	2.00
41532.505370	2.00
41532.505382	1.00
41532.505394	1.00
41532.505405	1.00
41532.505417	2.00
41532.505428	2.00
41532.505440	3.00
41532.505451	3.00
41532.505463	3.00
41532.505475	2.50
41532.505486	3.00
41532.505498	3.00
41532.505509	3.00
41532.505521	2.50
41532.505532	2.00
41532.505544	2.00
41532.505556	1.50
41532.505567	1.50
41532.505579	1.00
41532.505590	1.00
41532.505602	1.50
41532.505613	2.00
41532.505625	1.50
41532.505637	2.50
41532.505648	2.00
41532.505660	3.00
41532.505671	2.00
41532.505683	2.00
41532.505694	2.00
41532.505706	2.50
41532.505718	2.00
41532.505729	2.00
41532.505741	1.50
41532.505752	1.50
41532.505764	1.00
41532.505775	1.50
41532.505787	1.50
41532.505799	2.00
41532.505810	2.50
41532.505822	2.50
41532.505833	2.00
41532.505845	2.50
41532.505856	2.50
41532.505868	2.50
41532.505880	2.00
41532.505891	1.00
41532.505903	0.50
41532.505914	1.00
41532.505926	1.50
41532.505937	2.00
41532.505949	3.00
41532.505961	3.00
41532.505972	3.50
41532.505984	3.00
41532.505995	3.00
41532.506007	3.00
41532.506019	3.50
41532.506030	3.00
41532.506042	2.00
41532.506053	2.00
41532.506065	2.00
41532.506076	1.50
41532.506088	0.50
41532.506100	1.00
41532.506111	1.50
41532.506123	1.50
41532.506134	2.00
41532.506146	3.00
41532.506157	3.00
41532.506169	3.00
41532.506181	3.00
41532.506192	3.50
41532.506204	3.00
41532.506215	2.50
41532.506227	3.00
41532.506238	3.00
41532.506250	2.50
41532.506262	2.00
41532.506273	1.50
41532.506285	1.50
41532.506296	1.50
41532.506308	1.50
41532.506319	1.50
41532.506331	2.00
41532.506343	3.00
41532.506354	3.00
41532.506366	3.50
41532.506377	3.50
41532.506389	3.50
41532.506400	3.50
41532.506412	4.50
41532.506424	4.00
41532.506435	4.50
41532.506447	4.50
41532.506458	5.00
41532.506470	5.00
41532.506481	5.50
41532.506493	6.00
41532.506505	6.00
41532.506516	6.50
41532.506528	6.50
41532.506539	6.50
41532.506551	7.00
41532.506562	7.00
41532.506574	6.50
41532.506586	7.00
41532.506597	7.00
41532.506609	7.50
41532.506620	7.00
41532.506632	7.50
41532.506644	7.50
41532.506655	8.00
41532.506667	8.00
41532.506678	7.50
41532.506690	8.00
41532.506701	8.00
41532.506713	8.50
41532.506725	9.00
41532.506736	8.00
41532.506748	8.50
41532.506759	8.50
41532.506771	9.00
41532.506782	8.00
41532.506794	8.50
41532.506806	8.50
41532.506817	8.50
41532.506829	8.50
41532.506840	9.00
41532.506852	9.00
41532.506863	8.50
41532.506875	8.50
41532.506887	9.00
41532.506898	9.00
41532.506910	9.00
41532.506921	9.00
41532.506933	9.00
41532.506944	9.00
41532.506956	9.00
41532.506968	8.50
41532.506979	8.50
41532.506991	8.00
41532.507002	8.00
41532.507014	8.50
41532.507025	8.00
41532.507037	7.50
41532.507049	7.50
41532.507060	7.50
41532.507072	7.50
41532.507083	7.50
41532.507095	7.50
41532.507106	6.50
41532.507118	6.50
41532.507130	6.50
41532.507141	6.00
41532.507153	6.00
41532.507164	6.00
41532.507176	5.50
41532.507187	5.50
41532.507199	5.00
41532.507211	5.00
41532.507222	4.50
41532.507234	4.00
41532.507245	4.00
41532.507257	3.50
41532.507269	4.00
41532.507280	3.50
41532.507292	3.00
41532.507303	2.50
41532.507315	2.50
41532.507326	2.00
41532.507338	1.50
41532.507350	1.00
41532.507361	1.00
41532.507373	1.50
41532.507384	1.50
41532.507396	1.50
41532.507407	2.00
41532.507419	2.50
41532.507431	2.00
41532.507442	2.00
41532.507454	2.00
41532.507465	2.50
41532.507477	2.50
41532.507488	2.00
41532.507500	1.50
41532.507512	1.00
41532.507523	1.00
41532.507535	1.50
41532.507546	1.50
41532.507558	2.00
41532.507569	2.00
41532.507581	3.00
41532.507593	3.00
41532.507604	3.00
41532.507616	3.00
41532.507627	3.50
41532.507639	3.00
41532.507650	2.50
41532.507662	2.50
41532.507674	2.00
41532.507685	0.50
41532.507697	1.50
41532.507708	1.00
41532.507720	2.00
41532.507731	2.50
41532.507743	2.50
41532.507755	2.50
41532.507766	3.00
41532.507778	2.50
41532.507789	2.50
41532.507801	3.00
41532.507813	2.50
41532.507824	2.00
41532.507836	2.00
41532.507847	1.50
41532.507859	1.50
41532.507870	1.00
41532.507882	1.00
41532.507894	1.50
41532.507905	2.00
41532.507917	2.50
41532.507928	2.50
41532.507940	2.50
41532.507951	2.00
41532.507963	3.00
41532.507975	2.50
41532.507986	2.50
41532.507998	2.50
41532.508009	2.50
41532.508021	2.00
41532.508032	2.00
41532.508044	1.50
41532.508056	1.50
41532.508067	1.00
41532.508079	1.00
41532.508090	1.50
41532.508102	2.00
41532.508113	3.00
41532.508125	2.50
41532.508137	3.50
41532.508148	3.00
41532.508160	2.50
41532.508171	2.50
41532.508183	2.00
41532.508194	2.00
41532.508206	1.00
41532.508218	1.50
41532.508229	1.50
41532.508241	1.50
41532.508252	2.00
41532.508264	2.50
41532.508275	3.00
41532.508287	2.50
41532.508299	3.00
41532.508310	3.50
41532.508322	3.00
41532.508333	3.00
41532.508345	3.00
41532.508356	2.50
41532.508368	3.00
41532.508380	2.00
41532.508391	2.00
41532.508403	1.50
41532.508414	1.00
41532.508426	1.00
41532.508438	1.50
41532.508449	2.00
41532.508461	2.50
41532.508472	2.50
41532.508484	2.50
41532.508495	3.00
41532.508507	3.50
41532.508519	3.50
41532.508530	4.00
41532.508542	4.00
41532.508553	4.50
41532.508565	5.00
41532.508576	5.00
41532.508588	5.50
41532.508600	5.50
41532.508611	6.50
41532.508623	7.00
41532.508634	6.00
41532.508646	7.00
41532.508657	7.50
41532.508669	7.00
41532.508681	7.50
41532.508692	7.50
41532.508704	7.50
41532.508715	7.50
41532.508727	8.00
41532.508738	7.50
41532.508750	7.50
41532.508762	8.50
41532.508773	8.00
41532.508785	8.00
41532.508796	8.00
41532.508808	8.50
41532.508819	8.50
41532.508831	8.00
41532.508843	9.00
41532.508854	9.50
41532.508866	9.50
41532.508877	9.00
41532.508889	9.00
41532.508900	9.00
41532.508912	9.50
41532.508924	9.00
41532.508935	9.50
41532.508947	9.50
41532.508958	9.50
41532.508970	10.00
41532.508981	9.50
41532.508993	9.50
41532.509005	9.50
41532.509016	9.50
41532.509028	9.00
41532.509039	9.00
41532.509051	9.50
41532.509063	9.50
41532.509074	9.50
41532.509086	9.50
41532.509097	9.50
41532.509109	9.00
41532.509120	9.50
41532.509132	9.50
41532.509144	9.00
41532.509155	9.00
41532.509167	9.00
41532.509178	8.50
41532.509190	8.50
41532.509201	9.00
41532.509213	9.00
41532.509225	9.00
41532.509236	8.50
41532.509248	8.00
41532.509259	8.50
41532.509271	8.00
41532.509282	8.50
41532.509294	7.50
41532.509306	7.50
41532.509317	7.50
41532.509329	7.50
41532.509340	6.50
41532.509352	7.00
41532.509363	6.50
41532.509375	6.00
41532.509387	6.00
41532.509398	5.50
41532.509410	4.50
41532.509421	5.00
41532.509433	4.50
41532.509444	4.00
41532.509456	3.50
41532.509468	3.50
41532.509479	3.00
41532.509491	2.50
41532.509502	1.50
41532.509514	1.00
41532.509525	1.00
41532.509537	1.50
41532.509549	1.50
41532.509560	2.00
41532.509572	2.50
41532.509583	2.50
41532.509595	3.00
41532.509606	3.00
41532.509618	2.50
41532.509630	2.50
41532.509641	2.00
41532.509653	1.50
41532.509664	1.00
41532.509676	1.00
41532.509688	1.00
41532.509699	2.00
41532.509711	1.50
41532.509722	2.00
41532.509734	2.50
41532.509745	2.50
41532.509757	2.50
41532.509769	2.00
41532.509780	2.00
41532.509792	1.00
41532.509803	0.50
41532.509815	1.00
41532.509826	2.00
41532.509838	2.50
41532.509850	2.00
41532.509861	2.50
41532.509873	2.00
41532.509884	3.00
41532.509896	2.00
41532.509907	2.50
41532.509919	1.50
41532.509931	1.00
41532.509942	1.50
41532.509954	1.50
41532.509965	2.00
41532.509977	2.00
41532.509988	2.50
41532.510000	2.50
41532.510012	2.50
41532.510023	2.50
41532.510035	2.00
41532.510046	2.50
41532.510058	2.00
41532.510069	1.50
41532.510081	1.00
41532.510093	1.50
41532.510104	1.00
41532.510116	1.00
41532.510127	2.00
41532.510139	2.50
41532.510150	2.50
41532.510162	2.50
41532.510174	2.00
41532.510185	2.50
41532.510197	2.50
41532.510208	1.50
41532.510220	1.50
41532.510231	0.50
41532.510243	1.50
41532.510255	1.50
41532.510266	2.00
41532.510278	2.00
41532.510289	2.00
41532.510301	2.00
41532.510313	2.50
41532.510324	2.50
41532.510336	2.00
41532.510347	2.50
41532.510359	2.00
41532.510370	2.00
41532.510382	1.00
41532.510394	1.00
41532.510405	1.50
41532.510417	1.50
41532.510428	1.50
41532.510440	1.50
41532.510451	1.50
41532.510463	2.00
41532.510475	1.50
41532.510486	1.00
41532.510498	1.50
41532.510509	1.50
41532.510521	2.50
41532.510532	2.50
41532.510544	3.00
41532.510556	2.00
41532.510567	3.00
41532.510579	2.50
41532.510590	2.50
41532.510602	2.50
41532.510613	1.00
41532.510625	1.50
41532.510637	1.00
41532.510648	1.50
41532.510660	2.00
41532.510671	2.00
41532.510683	2.50
41532.510694	3.50
41532.510706	3.00
41532.510718	3.00
41532.510729	2.50
41532.510741	2.50
41532.510752	2.50
41532.510764	2.00
41532.510775	1.50
41532.510787	1.50
41532.510799	2.00
41532.510810	3.00
41532.510822	3.50
41532.510833	3.00
41532.510845	4.00
41532.510856	4.00
41532.510868	4.50
41532.510880	5.50
41532.510891	5.00
41532.510903	5.50
41532.510914	6.50
41532.510926	7.00
41532.510938	7.00
41532.510949	7.50
41532.510961	7.50
41532.510972	7.50
41532.510984	7.50
41532.510995	8.00
41532.511007	8.00
41532.511019	8.50
41532.511030	9.00
41532.511042	9.50
41532.511053	9.00
41532.511065	9.00
41532.511076	9.50
41532.511088	9.50
41532.511100	10.00
41532.511111	10.00
41532.511123	9.50
41532.511134	11.00
41532.511146	10.50
41532.511157	10.50
41532.511169	11.00
41532.511181	10.00
41532.511192	10.50
41532.511204	11.00
41532.511215	11.00
41532.511227	11.00
41532.511238	11.50
41532.511250	11.50
41532.511262	11.50
41532.511273	11.00
41532.511285	11.00
41532.511296	11.50
41532.511308	11.50
41532.511319	11.50
41532.511331	12.00
41532.511343	12.00
41532.511354	11.50
41532.511366	12.00
41532.511377	11.50
41532.511389	12.00
41532.511400	12.00
41532.511412	11.50
41532.511424	11.50
41532.511435	11.50
41532.511447	11.50
41532.511458	12.00
41532.511470	11.50
41532.511481	12.00
41532.511493	11.50
41532.511505	11.50
41532.511516	11.50
41532.511528	11.50
41532.511539	11.50
41532.511551	11.00
41532.511563	11.00
41532.511574	10.50
41532.511586	10.50
41532.511597	10.00
41532.511609	10.00
41532.511620	10.50
41532.511632	10.50
41532.511644	10.00
41532.511655	9.00
41532.511667	9.00
41532.511678	9.50
41532.511690	9.00
41532.511701	8.00
41532.511713	8.50
41532.511725	8.50
41532.511736	8.00
41532.511748	7.50
41532.511759	7.50
41532.511771	7.50
41532.511782	7.50
41532.511794	7.00
41532.511806	6.50
41532.511817	7.00
41532.511829	6.00
41532.511840	6.00
41532.511852	5.50
41532.511863	5.50
41532.511875	4.50
41532.511887	4.50
41532.511898	4.00
41532.511910	3.50
41532.511921	3.00
41532.511933	2.50
41532.511944	1.50
41532.511956	1.00
41532.511968	1.00
41532.511979	1.00
41532.511991	1.50
41532.512002	2.00
41532.512014	2.50
41532.512025	3.50
41532.512037	3.50
41532.512049	3.50
41532.512060	3.50
41532.512072	3.00
41532.512083	3.50
41532.512095	3.00
41532.512106	3.00
41532.512118	3.00
41532.512130	2.50
41532.512141	2.50
41532.512153	2.00
41532.512164	1.00
41532.512176	1.00
41532.512187	1.00
41532.512199	1.50
41532.512211	2.50
41532.512222	2.00
41532.512234	2.00
41532.512245	2.00
41532.512257	3.00
41532.512269	3.00
41532.512280	3.00
41532.512292	2.00
41532.512303	2.00
41532.512315	2.00
41532.512326	1.00
41532.512338	1.50
41532.512350	1.00
41532.512361	1.50
41532.512373	2.00
41532.512384	2.50
41532.512396	2.50
41532.512407	3.00
41532.512419	2.50
41532.512431	2.50
41532.512442	2.00
41532.512454	1.50
41532.512465	2.00
41532.512477	1.00
41532.512488	1.00
41532.512500	1.00
41532.512512	1.50
41532.512523	2.00
41532.512535	2.00
41532.512546	2.50
41532.512558	2.50
41532.512569	3.00
41532.512581	2.50
41532.512593	2.00
41532.512604	2.00
41532.512616	2.00
41532.512627	1.50
41532.512639	1.00
41532.512650	1.00
41532.512662	1.00
41532.512674	1.50
41532.512685	2.50
41532.512697	3.00
41532.512708	2.50
41532.512720	2.50
41532.512731	2.50
41532.512743	2.00
41532.512755	3.00
41532.512766	2.00
41532.512778	2.50
41532.512789	2.00
41532.512801	2.00
41532.512812	2.00
41532.512824	1.00
41532.512836	1.00
41532.512847	1.00
41532.512859	2.00
41532.512870	2.00
41532.512882	2.50
41532.512894	2.50
41532.512905	2.50
41532.512917	2.50
41532.512928	2.00
41532.512940	3.00
41532.512951	2.50
41532.512963	2.00
41532.512975	2.00
41532.512986	1.50
41532.512998	1.00
41532.513009	1.50
41532.513021	1.50
41532.513032	1.50
41532.513044	2.50
41532.513056	2.00
41532.513067	3.00
41532.513079	2.00
41532.513090	3.00
41532.513102	3.00
41532.513113	3.00
41532.513125	2.00
41532.513137	2.00
41532.513148	2.00
41532.513160	1.50
41532.513171	0.50
41532.513183	1.50
41532.513194	1.50
41532.513206	2.00
41532.513218	2.00
41532.513229	3.50
41532.513241	4.00
41532.513252	3.50
41532.513264	4.00
41532.513275	4.50
41532.513287	4.00
41532.513299	4.50
41532.513310	4.50
41532.513322	4.50
41532.513333	4.50
41532.513345	5.00
41532.513356	4.50
41532.513368	4.50
41532.513380	4.50
41532.513391	4.50
41532.513403	4.00
41532.513414	4.00
41532.513426	4.00
41532.513437	4.00
41532.513449	3.50
41532.513461	3.50
41532.513472	3.50
41532.513484	3.00
41532.513495	3.00
41532.513507	2.50
41532.513519	2.50
41532.513530	1.50
41532.513542	1.50
41532.513553	1.00
41532.513565	1.00
41532.513576	1.00
41532.513588	2.00
41532.513600	2.00
41532.513611	2.50
41532.513623	3.00
41532.513634	3.00
41532.513646	3.00
41532.513657	3.00
41532.513669	3.00
41532.513681	3.00
41532.513692	3.00
41532.513704	3.00
41532.513715	2.00
41532.513727	2.00
41532.513738	2.00
41532.513750	1.50
41532.513762	1.00
41532.513773	0.50
41532.513785	1.50
41532.513796	2.50
41532.513808	2.50
41532.513819	3.00
41532.513831	3.00
41532.513843	3.50
41532.513854	3.00
41532.513866	3.50
41532.513877	3.50
41532.513889	2.50
41532.513900	2.50
41532.513912	2.00
41532.513924	2.50
41532.513935	1.50
41532.513947	1.00
41532.513958	1.00
41532.513970	1.00
41532.513981	1.50
41532.513993	2.00
41532.514005	2.50
41532.514016	3.50
41532.514028	3.00
41532.514039	3.00
41532.514051	3.50
41532.514062	3.00
41532.514074	3.00
41532.514086	3.00
41532.514097	3.00
41532.514109	3.00
41532.514120	2.00
41532.514132	1.00
41532.514144	1.00
41532.514155	1.00
41532.514167	2.00
41532.514178	2.00
41532.514190	2.50
41532.514201	3.00
41532.514213	3.50
41532.514225	3.50
41532.514236	3.00
41532.514248	3.50
41532.514259	3.50
41532.514271	3.00
41532.514282	3.50
41532.514294	3.00
41532.514306	3.00
41532.514317	2.50
41532.514329	3.00
41532.514340	2.50
41532.514352	1.50
41532.514363	1.00
41532.514375	1.50
41532.514387	1.50
41532.514398	2.00
41532.514410	2.50
41532.514421	2.50
41532.514433	3.00
41532.514444	3.50
41532.514456	3.50
41532.514468	3.00
41532.514479	3.50
41532.514491	3.50
41532.514502	4.00
41532.514514	4.00
41532.514525	4.50
41532.514537	5.00
41532.514549	5.50
41532.514560	5.50
41532.514572	5.50
41532.514583	5.50
41532.514595	5.50
41532.514606	6.00
41532.514618	6.50
41532.514630	6.50
41532.514641	7.00
41532.514653	6.50
41532.514664	7.00
41532.514676	7.50
41532.514687	7.50
41532.514699	7.50
41532.514711	7.50
41532.514722	7.50
41532.514734	7.50
41532.514745	7.50
41532.514757	7.50
41532.514769	7.50
41532.514780	7.00
41532.514792	7.00
41532.514803	7.00
41532.514815	7.50
41532.514826	7.00
41532.514838	6.50
41532.514850	6.50
41532.514861	6.50
41532.514873	6.00
41532.514884	7.00
41532.514896	5.50
41532.514907	6.50
41532.514919	5.00
41532.514931	5.00
41532.514942	4.50
41532.514954	4.00
41532.514965	4.50
41532.514977	4.00
41532.514988	3.50
41532.515000	3.50
41532.515012	3.00
41532.515023	3.00
41532.515035	2.50
41532.515046	2.00
41532.515058	2.00
41532.515069	2.00
41532.515081	1.50
41532.515093	1.50
41532.515104	1.50
41532.515116	1.50
41532.515127	2.00
41532.515139	2.50
41532.515150	3.00
41532.515162	3.00
41532.515174	2.00
41532.515185	3.00
41532.515197	2.50
41532.515208	2.50
41532.515220	2.50
41532.515231	2.00
41532.515243	2.00
41532.515255	1.00
41532.515266	1.00
41532.515278	0.50
41532.515289	2.00
41532.515301	2.00
41532.515313	2.00
41532.515324	2.00
41532.515336	2.50
41532.515347	2.50
41532.515359	2.50
41532.515370	2.00
41532.515382	2.00
41532.515394	1.50
41532.515405	1.00
41532.515417	1.00
41532.515428	1.00
41532.515440	1.50
41532.515451	2.50
41532.515463	2.50
41532.515475	2.00
41532.515486	2.50
41532.515498	2.50
41532.515509	2.50
41532.515521	2.50
41532.515532	2.00
41532.515544	2.50
41532.515556	2.00
41532.515567	2.00
41532.515579	1.00
41532.515590	1.00
41532.515602	1.00
41532.515613	1.50
41532.515625	1.50
41532.515637	2.50
41532.515648	2.50
41532.515660	2.50
41532.515671	2.50
41532.515683	2.50
41532.515694	2.50
41532.515706	2.50
41532.515718	2.00
41532.515729	1.50
41532.515741	2.00
41532.515752	1.00
41532.515764	1.00
41532.515775	1.50
41532.515787	2.00
41532.515799	3.00
41532.515810	3.50
41532.515822	3.00
41532.515833	3.50
41532.515845	3.50
41532.515856	4.00
41532.515868	4.50
41532.515880	5.00
41532.515891	5.00
41532.515903	5.50
41532.515914	5.00
41532.515926	6.00
41532.515938	6.00
41532.515949	6.00
41532.515961	6.00
41532.515972	6.50
41532.515984	6.50
41532.515995	6.50
41532.516007	6.50
41532.516019	7.50
41532.516030	7.50
41532.516042	7.50
41532.516053	7.50
41532.516065	7.50
41532.516076	7.50
41532.516088	7.50
41532.516100	7.50
41532.516111	7.50
41532.516123	8.00
41532.516134	7.50
41532.516146	8.50
41532.516157	8.50
41532.516169	8.00
41532.516181	8.00
41532.516192	8.00
41532.516204	8.00
41532.516215	8.00
41532.516227	8.00
41532.516238	8.50
41532.516250	8.00
41532.516262	7.50
41532.516273	7.50
41532.516285	7.50
41532.516296	7.50
41532.516308	7.50
41532.516319	7.50
41532.516331	7.50
41532.516343	7.00
41532.516354	7.00
41532.516366	7.00
41532.516377	7.00
41532.516389	6.50
41532.516400	6.00
41532.516412	6.00
41532.516424	5.50
41532.516435	5.00
41532.516447	5.00
41532.516458	4.50
41532.516470	4.50
41532.516481	4.00
41532.516493	3.50
41532.516505	3.50
41532.516516	3.50
41532.516528	3.00
41532.516539	3.00
41532.516551	2.50
41532.516563	2.00
41532.516574	2.00
41532.516586	1.00
41532.516597	1.00
41532.516609	1.00
41532.516620	1.50
41532.516632	2.00
41532.516644	2.00
41532.516655	2.50
41532.516667	2.50
41532.516678	3.00
41532.516690	3.00
41532.516701	3.00
41532.516713	3.00
41532.516725	3.50
41532.516736	3.00
41532.516748	3.00
41532.516759	2.50
41532.516771	2.50
41532.516782	2.50
41532.516794	2.00
41532.516806	2.00
41532.516817	1.50
41532.516829	1.50
41532.516840	1.00
41532.516852	1.50
41532.516863	2.00
41532.516875	3.00
41532.516887	2.50
41532.516898	2.00
41532.516910	2.50
41532.516921	2.00
41532.516933	2.00
41532.516944	2.50
41532.516956	2.50
41532.516968	1.50
41532.516979	1.50
41532.516991	1.50
41532.517002	0.50
41532.517014	1.00
41532.517025	1.00
41532.517037	2.00
41532.517049	2.00
41532.517060	2.50
41532.517072	3.00
41532.517083	3.00
41532.517095	3.00
41532.517106	3.00
41532.517118	2.50
41532.517130	2.00
41532.517141	2.00
41532.517153	1.00
41532.517164	1.00
41532.517176	1.50
41532.517188	1.00
41532.517199	2.00
41532.517211	2.00
41532.517222	2.50
41532.517234	3.00
41532.517245	3.00
41532.517257	3.00
41532.517269	3.00
41532.517280	2.50
41532.517292	2.50
41532.517303	2.00
41532.517315	1.50
41532.517326	0.50
41532.517338	1.00
41532.517350	2.00
41532.517361	2.50
41532.517373	3.00
41532.517384	3.00
41532.517396	3.00
41532.517407	3.00
41532.517419	3.00
41532.517431	3.50
41532.517442	3.00
41532.517454	3.00
41532.517465	3.00
41532.517477	3.50
41532.517488	2.50
41532.517500	2.00
41532.517512	2.00
41532.517523	1.00
41532.517535	1.50
41532.517546	1.00
41532.517558	2.00
41532.517569	2.00
41532.517581	2.50
41532.517593	3.00
41532.517604	3.50
41532.517616	4.00
41532.517627	3.50
41532.517639	4.00
41532.517650	4.00
41532.517662	4.50
41532.517674	5.00
41532.517685	5.50
41532.517697	5.00
41532.517708	5.50
41532.517720	5.50
41532.517731	5.50
41532.517743	6.00
41532.517755	6.50
41532.517766	6.00
41532.517778	6.50
41532.517789	6.50
41532.517801	7.00
41532.517813	7.00
41532.517824	7.00
41532.517836	7.00
41532.517847	6.50
41532.517859	7.00
41532.517870	6.50
41532.517882	7.00
41532.517894	7.00
41532.517905	7.00
41532.517917	7.00
41532.517928	6.00
41532.517940	6.50
41532.517951	7.00
41532.517963	7.00
41532.517975	6.50
41532.517986	6.00
41532.517998	6.00
41532.518009	5.50
41532.518021	5.00
41532.518032	5.00
41532.518044	5.00
41532.518056	5.00
41532.518067	4.00
41532.518079	3.50
41532.518090	3.50
41532.518102	3.00
41532.518113	2.50
41532.518125	2.00
41532.518137	1.50
41532.518148	1.00
41532.518160	1.00
41532.518171	1.00
41532.518183	1.50
41532.518194	2.00
41532.518206	2.00
41532.518218	2.50
41532.518229	2.50
41532.518241	3.00
41532.518252	3.00
41532.518264	3.00
41532.518275	2.50
41532.518287	2.50
41532.518299	2.50
41532.518310	1.50
41532.518322	1.50
41532.518333	1.50
41532.518345	1.50
41532.518356	2.50
41532.518368	2.50
41532.518380	2.50
41532.518391	3.00
41532.518403	3.00
41532.518414	3.00
41532.518426	3.00
41532.518438	3.00
41532.518449	2.50
41532.518461	2.50
41532.518472	2.50
41532.518484	2.00
41532.518495	1.00
41532.518507	1.50
41532.518519	1.00
41532.518530	2.00
41532.518542	2.50
41532.518553	2.00
41532.518565	3.00
41532.518576	3.00
41532.518588	3.00
41532.518600	3.00
41532.518611	3.00
41532.518623	2.00
41532.518634	2.50
41532.518646	2.00
41532.518657	2.50
41532.518669	1.50
41532.518681	1.00
41532.518692	1.00
41532.518704	1.50
41532.518715	2.50
41532.518727	2.00
41532.518738	2.50
41532.518750	2.50
41532.518762	3.00
41532.518773	3.00
41532.518785	2.50
41532.518796	2.00
41532.518808	2.50
41532.518819	2.00
41532.518831	2.00
41532.518843	1.50
41532.518854	1.50
41532.518866	1.00
41532.518877	1.00
41532.518889	1.50
41532.518900	2.00
41532.518912	3.00
41532.518924	3.00
41532.518935	3.50
41532.518947	4.00
41532.518958	4.00
41532.518970	5.00
41532.518981	4.50
41532.518993	5.00
41532.519005	5.50
41532.519016	5.50
41532.519028	5.00
41532.519039	6.00
41532.519051	5.50
41532.519063	5.50
41532.519074	5.50
41532.519086	6.00
41532.519097	6.00
41532.519109	5.50
41532.519120	6.00
41532.519132	5.50
41532.519144	6.00
41532.519155	5.50
41532.519167	5.00
41532.519178	5.00
41532.519190	4.50
41532.519201	5.00
41532.519213	4.50
41532.519225	4.00
41532.519236	4.00
41532.519248	3.50
41532.519259	3.50
41532.519271	3.50
41532.519282	3.50
41532.519294	2.50
41532.519306	3.00
41532.519317	2.00
41532.519329	2.00
41532.519340	1.50
41532.519352	1.50
41532.519363	1.00
41532.519375	1.00
41532.519387	1.50
41532.519398	2.00
41532.519410	2.50
41532.519421	2.50
41532.519433	3.00
41532.519444	3.00
41532.519456	2.50
41532.519468	3.00
41532.519479	2.00
41532.519491	2.50
41532.519502	2.00
41532.519514	2.00
41532.519525	1.50
41532.519537	1.00
41532.519549	1.00
41532.519560	1.50
41532.519572	2.50
41532.519583	2.50
41532.519595	3.00
41532.519606	3.00
41532.519618	3.00
41532.519630	3.00
41532.519641	3.00
41532.519653	3.00
41532.519664	3.50
41532.519676	2.00
41532.519687	2.50
41532.519699	2.00
41532.519711	2.00
41532.519722	1.50
41532.519734	1.00
41532.519745	1.50
41532.519757	1.50
41532.519769	2.00
41532.519780	2.50
41532.519792	2.00
41532.519803	2.50
41532.519815	3.00
41532.519826	2.50
41532.519838	3.00
41532.519850	3.00
41532.519861	2.50
41532.519873	2.00
41532.519884	1.00
41532.519896	2.00
41532.519907	1.50
41532.519919	1.00
41532.519931	1.00
41532.519942	1.50
41532.519954	2.00
41532.519965	2.00
41532.519977	2.50
41532.519988	3.00
41532.520000	3.00
41532.520012	3.00
41532.520023	2.50
41532.520035	2.50
41532.520046	2.00
41532.520058	2.00
41532.520069	1.50
41532.520081	0.50
41532.520093	0.50
41532.520104	1.00
41532.520116	2.00
41532.520127	2.00
41532.520139	2.50
41532.520150	2.50
41532.520162	2.50
41532.520174	2.50
41532.520185	2.50
41532.520197	2.00
41532.520208	2.00
41532.520220	2.00
41532.520231	1.00
41532.520243	1.00
41532.520255	1.00
41532.520266	1.50
41532.520278	2.00
41532.520289	2.50
41532.520301	2.50
41532.520312	3.00
41532.520324	3.00
41532.520336	3.00
41532.520347	3.50
41532.520359	3.00
41532.520370	3.00
41532.520382	3.00
41532.520394	3.00
41532.520405	3.50
41532.520417	3.00
41532.520428	3.00
41532.520440	3.00
41532.520451	3.00
41532.520463	3.50
41532.520475	3.00
41532.520486	3.00
41532.520498	2.50
41532.520509	3.00
41532.520521	2.50
41532.520532	2.00
41532.520544	1.00
41532.520556	1.00
41532.520567	1.50
41532.520579	2.00
41532.520590	2.50
41532.520602	2.50
41532.520613	2.50
41532.520625	2.50
41532.520637	2.50
41532.520648	2.00
41532.520660	2.00
41532.520671	2.00
41532.520683	1.00
41532.520694	1.00
41532.520706	1.00
41532.520718	2.00
41532.520729	2.00
41532.520741	2.00
41532.520752	2.50
41532.520764	3.00
41532.520775	3.00
41532.520787	3.00
41532.520799	3.50
41532.520810	2.50
41532.520822	2.50
41532.520833	2.00
41532.520845	1.50
41532.520856	1.00
41532.520868	1.50
41532.520880	2.00
41532.520891	2.00
41532.520903	2.50
41532.520914	2.50
41532.520926	2.50
41532.520937	2.00
41532.520949	2.50
41532.520961	2.00
41532.520972	2.00
41532.520984	2.00
41532.520995	2.00
41532.521007	1.00
41532.521019	1.50
41532.521030	2.50
41532.521042	2.00
41532.521053	2.00
41532.521065	3.00
41532.521076	3.00
41532.521088	3.00
41532.521100	3.50
41532.521111	3.50
41532.521123	3.50
41532.521134	3.00
41532.521146	3.50
41532.521157	2.50
41532.521169	2.50
41532.521181	2.50
41532.521192	2.00
41532.521204	1.50
41532.521215	0.50
41532.521227	1.00
41532.521238	1.50
41532.521250	2.00
41532.521262	2.50
41532.521273	3.00
41532.521285	3.50
41532.521296	3.50
41532.521308	3.50
41532.521319	3.50
41532.521331	4.00
41532.521343	3.50
41532.521354	4.50
41532.521366	5.00
41532.521377	5.50
41532.521389	5.50
41532.521400	5.50
41532.521412	5.50
41532.521424	6.00
41532.521435	6.00
41532.521447	7.00
41532.521458	6.50
41532.521470	7.00
41532.521481	7.00
41532.521493	7.00
41532.521505	7.00
41532.521516	7.50
41532.521528	7.50
41532.521539	7.50
41532.521551	7.50
41532.521562	7.50
41532.521574	7.50
41532.521586	7.50
41532.521597	8.00
41532.521609	8.00
41532.521620	7.50
41532.521632	8.00
41532.521644	8.00
41532.521655	8.00
41532.521667	7.50
41532.521678	8.50
41532.521690	7.50
41532.521701	8.00
41532.521713	7.50
41532.521725	7.50
41532.521736	8.50
41532.521748	7.50
41532.521759	7.50
41532.521771	8.00
41532.521782	7.50
41532.521794	7.50
41532.521806	7.50
41532.521817	7.00
41532.521829	6.50
41532.521840	6.50
41532.521852	6.50
41532.521863	5.50
41532.521875	5.50
41532.521887	5.50
41532.521898	5.00
41532.521910	5.00
41532.521921	4.50
41532.521933	4.00
41532.521944	4.00
41532.521956	3.50
41532.521968	3.50
41532.521979	3.00
41532.521991	3.50
41532.522002	2.50
41532.522014	3.00
41532.522025	2.50
41532.522037	1.50
41532.522049	1.50
41532.522060	1.00
41532.522072	1.00
41532.522083	1.00
41532.522095	1.50
41532.522106	2.00
41532.522118	2.50
41532.522130	2.50
41532.522141	2.00
41532.522153	3.00
41532.522164	2.50
41532.522176	2.00
41532.522187	2.50
41532.522199	1.50
41532.522211	2.50
41532.522222	2.50
41532.522234	1.50
41532.522245	1.00
41532.522257	0.50
41532.522269	2.00
41532.522280	2.00
41532.522292	2.50
41532.522303	3.00
41532.522315	3.00
41532.522326	3.00
41532.522338	2.50
41532.522350	3.00
41532.522361	2.00
41532.522373	2.50
41532.522384	2.50
41532.522396	2.00
41532.522407	1.00
41532.522419	1.50
41532.522431	1.50
41532.522442	2.00
41532.522454	2.50
41532.522465	3.00
41532.522477	3.00
41532.522488	3.00
41532.522500	2.50
41532.522512	2.50
41532.522523	2.50
41532.522535	2.00
41532.522546	1.50
41532.522558	1.00
41532.522569	1.00
41532.522581	2.00
41532.522593	2.00
41532.522604	2.00
41532.522616	2.50
41532.522627	2.50
41532.522639	2.00
41532.522650	3.00
41532.522662	3.00
41532.522674	2.50
41532.522685	2.00
41532.522697	2.00
41532.522708	1.00
41532.522720	1.00
41532.522731	1.00
41532.522743	1.50
41532.522755	2.50
41532.522766	2.50
41532.522778	2.50
41532.522789	2.50
41532.522801	3.00
41532.522812	3.00
41532.522824	3.00
41532.522836	3.50
41532.522847	3.00
41532.522859	2.50
41532.522870	2.50
41532.522882	3.00
41532.522894	1.50
41532.522905	1.50
41532.522917	1.50
41532.522928	1.00
41532.522940	1.00
41532.522951	2.00
41532.522963	2.00
41532.522975	3.00
41532.522986	3.00
41532.522998	3.00
41532.523009	3.00
41532.523021	3.00
41532.523032	3.50
41532.523044	3.50
41532.523056	4.00
41532.523067	3.50
41532.523079	4.50
41532.523090	4.00
41532.523102	4.00
41532.523113	4.00
41532.523125	4.50
41532.523137	4.50
41532.523148	5.00
41532.523160	4.50
41532.523171	5.50
41532.523183	5.50
41532.523194	5.50
41532.523206	5.50
41532.523218	6.00
41532.523229	5.50
41532.523241	6.50
41532.523252	6.50
41532.523264	5.50
41532.523275	6.50
41532.523287	6.50
41532.523299	6.50
41532.523310	7.00
41532.523322	7.00
41532.523333	7.00
41532.523345	7.00
41532.523356	6.50
41532.523368	7.50
41532.523380	7.00
41532.523391	7.50
41532.523403	7.50
41532.523414	6.50
41532.523426	7.50
41532.523438	7.00
41532.523449	7.50
41532.523461	7.50
41532.523472	7.50
41532.523484	7.00
41532.523495	7.00
41532.523507	7.50
41532.523519	6.50
41532.523530	7.00
41532.523542	6.50
41532.523553	6.50
41532.523565	7.00
41532.523576	7.00
41532.523588	6.50
41532.523600	5.50
41532.523611	6.00
41532.523623	5.50
41532.523634	5.00
41532.523646	4.50
41532.523657	4.50
41532.523669	3.50
41532.523681	3.50
41532.523692	3.50
41532.523704	2.50
41532.523715	2.00
41532.523727	1.50
41532.523738	1.00
41532.523750	1.50
41532.523762	1.50
41532.523773	2.50
41532.523785	2.50
41532.523796	2.50
41532.523808	3.00
41532.523819	3.00
41532.523831	3.50
41532.523843	3.00
41532.523854	2.50
41532.523866	3.00
41532.523877	2.00
41532.523889	1.50
41532.523900	0.50
41532.523912	1.00
41532.523924	1.00
41532.523935	2.00
41532.523947	2.50
41532.523958	3.00
41532.523970	2.50
41532.523981	3.00
41532.523993	3.00
41532.524005	3.00
41532.524016	3.00
41532.524028	2.50
41532.524039	2.50
41532.524051	1.50
41532.524063	0.50
41532.524074	1.00
41532.524086	2.00
41532.524097	2.00
41532.524109	2.50
41532.524120	2.00
41532.524132	3.00
41532.524144	3.00
41532.524155	3.00
41532.524167	3.00
41532.524178	3.50
41532.524190	3.00
41532.524201	2.50
41532.524213	2.50
41532.524225	2.00
41532.524236	1.50
41532.524248	1.00
41532.524259	1.00
41532.524271	2.00
41532.524282	2.00
41532.524294	2.00
41532.524306	2.00
41532.524317	2.50
41532.524329	3.00
41532.524340	3.00
41532.524352	3.00
41532.524363	3.00
41532.524375	3.00
41532.524387	3.00
41532.524398	3.00
41532.524410	2.50
41532.524421	2.00
41532.524433	2.50
41532.524444	2.00
41532.524456	1.50
41532.524468	1.00
41532.524479	1.50
41532.524491	1.50
41532.524502	2.00
41532.524514	2.00
41532.524525	2.00
41532.524537	3.50
41532.524549	3.50
41532.524560	3.50
41532.524572	4.00
41532.524583	3.50
41532.524595	3.50
41532.524606	3.50
41532.524618	3.50
41532.524630	3.50
41532.524641	3.50
41532.524653	3.50
41532.524664	3.50
41532.524676	3.00
41532.524688	3.50
41532.524699	3.00
41532.524711	2.50
41532.524722	2.50
41532.524734	2.00
41532.524745	2.00
41532.524757	2.00
41532.524769	1.50
41532.524780	1.00
41532.524792	1.50
41532.524803	1.50
41532.524815	2.00
41532.524826	2.00
41532.524838	2.50
41532.524850	2.50
41532.524861	3.00
41532.524873	3.00
41532.524884	3.00
41532.524896	2.50
41532.524907	2.50
41532.524919	2.50
41532.524931	2.50
41532.524942	1.50
41532.524954	1.50
41532.524965	1.00
41532.524977	1.00
41532.524988	1.50
41532.525000	2.00
41532.525012	2.50
41532.525023	2.50
41532.525035	2.50
41532.525046	2.50
41532.525058	3.00
41532.525069	2.50
41532.525081	3.00
41532.525093	2.00
41532.525104	1.50
41532.525116	1.00
41532.525127	1.00
41532.525139	1.00
41532.525150	2.00
41532.525162	2.00
41532.525174	2.50
41532.525185	2.50
41532.525197	3.50
41532.525208	3.00
41532.525220	3.00
41532.525231	3.00
41532.525243	3.50
41532.525255	2.50
41532.525266	2.50
41532.525278	2.00
41532.525289	2.00
41532.525301	1.50
41532.525313	1.00
41532.525324	1.00
41532.525336	1.00
41532.525347	2.00
41532.525359	3.00
41532.525370	3.00
41532.525382	2.50
41532.525394	3.00
41532.525405	3.00
41532.525417	3.50
41532.525428	3.50
41532.525440	4.00
41532.525451	4.00
41532.525463	4.50
41532.525475	5.00
41532.525486	4.50
41532.525498	5.00
41532.525509	5.50
41532.525521	6.00
41532.525532	5.50
41532.525544	5.50
41532.525556	6.50
41532.525567	7.00
41532.525579	7.00
41532.525590	6.50
41532.525602	7.50
41532.525613	7.00
41532.525625	7.50
41532.525637	7.50
41532.525648	7.50
41532.525660	7.50
41532.525671	7.50
41532.525683	7.50
41532.525694	8.00
41532.525706	8.50
41532.525718	8.00
41532.525729	8.00
41532.525741	8.00
41532.525752	8.00
41532.525764	8.00
41532.525775	8.50
41532.525787	8.00
41532.525799	8.50
41532.525810	8.00
41532.525822	9.00
41532.525833	9.00
41532.525845	9.50
41532.525856	9.00
41532.525868	9.00
41532.525880	9.50
41532.525891	9.00
41532.525903	9.00
41532.525914	9.00
41532.525926	9.00
41532.525938	9.00
41532.525949	8.50
41532.525961	8.50
41532.525972	8.00
41532.525984	8.50
41532.525995	8.00
41532.526007	7.50
41532.526019	7.50
41532.526030	7.50
41532.526042	7.00
41532.526053	7.00
41532.526065	6.00
41532.526076	5.50
41532.526088	5.50
41532.526100	5.00
41532.526111	4.50
41532.526123	3.50
41532.526134	3.50
41532.526146	3.00
41532.526157	3.50
41532.526169	3.00
41532.526181	2.50
41532.526192	2.00
41532.526204	2.00
41532.526215	1.00
41532.526227	1.00
41532.526238	1.50
41532.526250	1.50
41532.526262	2.50
41532.526273	2.50
41532.526285	2.50
41532.526296	3.00
41532.526308	2.50
41532.526319	3.00
41532.526331	3.00
41532.526343	2.00
41532.526354	2.00
41532.526366	1.50
41532.526377	1.00
41532.526389	0.50
41532.526400	2.00
41532.526412	2.50
41532.526424	3.00
41532.526435	3.00
41532.526447	2.50
41532.526458	3.00
41532.526470	3.00
41532.526481	2.50
41532.526493	2.50
41532.526505	2.00
41532.526516	1.50
41532.526528	1.00
41532.526539	1.00
41532.526551	0.50
41532.526563	1.50
41532.526574	1.50
41532.526586	1.50
41532.526597	1.00
41532.526609	1.50
41532.526620	1.50
41532.526632	1.50
41532.526644	2.00
41532.526655	2.50
41532.526667	2.50
41532.526678	3.00
41532.526690	2.00
41532.526701	2.50
41532.526713	2.50
41532.526725	2.00
41532.526736	2.00
41532.526748	2.00
41532.526759	1.00
41532.526771	0.50
41532.526782	1.00
41532.526794	2.00
41532.526806	2.50
41532.526817	2.00
41532.526829	2.00
41532.526840	3.00
41532.526852	3.00
41532.526863	3.00
41532.526875	3.00
41532.526887	3.50
41532.526898	2.00
41532.526910	2.50
41532.526921	2.00
41532.526933	1.00
41532.526944	1.00
41532.526956	1.00
41532.526968	1.00
41532.526979	2.00
41532.526991	3.00
41532.527002	3.50
41532.527014	3.00
41532.527025	3.00
41532.527037	3.00
41532.527049	3.00
41532.527060	3.00
41532.527072	2.50
41532.527083	3.00
41532.527095	2.50
41532.527106	2.50
41532.527118	2.00
41532.527130	1.50
41532.527141	1.50
41532.527153	1.00
41532.527164	1.00
41532.527176	1.00
41532.527188	1.50
41532.527199	2.00
41532.527211	2.00
41532.527222	3.00
41532.527234	3.00
41532.527245	3.00
41532.527257	3.00
41532.527269	3.50
41532.527280	3.00
41532.527292	3.50
41532.527303	3.00
41532.527315	3.00
41532.527326	2.50
41532.527338	2.50
41532.527350	2.50
41532.527361	2.00
41532.527373	1.50
41532.527384	1.50
41532.527396	1.50
41532.527407	2.00
41532.527419	2.00
41532.527431	3.00
41532.527442	3.00
41532.527454	3.00
41532.527465	3.50
41532.527477	3.00
41532.527488	3.50
41532.527500	3.00
41532.527512	3.00
41532.527523	2.50
41532.527535	2.50
41532.527546	2.50
41532.527558	1.50
41532.527569	1.00
41532.527581	1.00
41532.527593	1.50
41532.527604	2.50
41532.527616	2.50
41532.527627	3.00
41532.527639	3.50
41532.527650	3.00
41532.527662	3.50
41532.527674	3.00
41532.527685	3.50
41532.527697	3.50
41532.527708	3.50
41532.527720	3.00
41532.527731	3.00
41532.527743	2.50
41532.527755	3.00
41532.527766	2.00
41532.527778	2.00
41532.527789	1.00
41532.527801	1.00
41532.527812	1.00
41532.527824	2.00
41532.527836	2.00
41532.527847	2.00
41532.527859	2.50
41532.527870	3.50
41532.527882	3.00
41532.527894	3.00
41532.527905	3.00
41532.527917	3.00
41532.527928	3.00
41532.527940	2.50
41532.527951	2.50
41532.527963	2.00
41532.527975	2.00
41532.527986	2.00
41532.527998	1.50
41532.528009	1.00
41532.528021	1.00
41532.528032	1.50
41532.528044	2.00
41532.528056	3.00
41532.528067	2.50
41532.528079	3.00
41532.528090	3.00
41532.528102	3.00
41532.528113	3.00
41532.528125	2.50
41532.528137	3.00
41532.528148	2.50
41532.528160	2.50
41532.528171	3.00
41532.528183	3.00
41532.528194	3.00
41532.528206	3.00
41532.528218	3.00
41532.528229	3.00
41532.528241	2.00
41532.528252	2.00
41532.528264	2.00
41532.528275	1.00
41532.528287	1.00
41532.528299	2.00
41532.528310	2.00
41532.528322	2.50
41532.528333	2.50
41532.528345	3.00
41532.528356	3.00
41532.528368	3.00
41532.528380	3.00
41532.528391	3.00
41532.528403	3.00
41532.528414	2.50
41532.528426	2.00
41532.528437	1.50
41532.528449	1.00
41532.528461	1.00
41532.528472	1.50
41532.528484	2.50
41532.528495	2.50
41532.528507	2.50
41532.528519	3.00
41532.528530	3.00
41532.528542	3.00
41532.528553	3.00
41532.528565	3.00
41532.528576	3.00
41532.528588	2.00
41532.528600	2.50
41532.528611	1.00
41532.528623	1.00
41532.528634	1.00
41532.528646	1.50
41532.528657	2.00
41532.528669	2.00
41532.528681	3.50
41532.528692	3.00
41532.528704	3.50
41532.528715	3.50
41532.528727	3.00
41532.528738	3.00
41532.528750	2.00
41532.528762	2.00
41532.528773	2.00
41532.528785	1.50
41532.528796	1.00
41532.528808	1.00
41532.528819	2.00
41532.528831	2.50
41532.528843	3.00
41532.528854	3.50
41532.528866	3.50
41532.528877	5.00
41532.528889	4.50
41532.528900	5.50
41532.528912	5.50
41532.528924	6.50
41532.528935	6.50
41532.528947	7.00
41532.528958	7.50
41532.528970	7.50
41532.528981	7.50
41532.528993	7.50
41532.529005	8.00
41532.529016	8.00
41532.529028	8.50
41532.529039	8.00
41532.529051	9.00
41532.529062	9.00
41532.529074	9.00
41532.529086	9.50
41532.529097	9.50
41532.529109	9.50
41532.529120	9.50
41532.529132	9.50
41532.529144	10.00
41532.529155	10.00
41532.529167	10.50
41532.529178	9.50
41532.529190	10.50
41532.529201	10.50
41532.529213	10.50
41532.529225	10.50
41532.529236	10.50
41532.529248	10.50
41532.529259	10.50
41532.529271	10.50
41532.529282	11.00
41532.529294	10.50
41532.529306	10.00
41532.529317	10.50
41532.529329	10.00
41532.529340	11.00
41532.529352	11.00
41532.529363	11.00
41532.529375	10.50
41532.529387	10.50
41532.529398	10.50
41532.529410	10.50
41532.529421	10.00
41532.529433	10.00
41532.529444	10.00
41532.529456	10.00
41532.529468	10.00
41532.529479	9.00
41532.529491	9.00
41532.529502	8.50
41532.529514	8.50
41532.529525	8.50
41532.529537	7.50
41532.529549	7.50
41532.529560	7.50
41532.529572	7.00
41532.529583	5.50
41532.529595	5.50
41532.529606	5.50
41532.529618	5.00
41532.529630	4.50
41532.529641	3.50
41532.529653	3.50
41532.529664	3.50
41532.529676	3.00
41532.529687	2.00
41532.529699	1.50
41532.529711	1.00
41532.529722	1.50
41532.529734	1.50
41532.529745	2.00
41532.529757	3.00
41532.529769	3.50
41532.529780	3.00
41532.529792	3.50
41532.529803	3.50
41532.529815	3.50
41532.529826	3.50
41532.529838	3.00
41532.529850	3.00
41532.529861	3.00
41532.529873	2.50
41532.529884	2.50
41532.529896	2.00
41532.529907	1.50
41532.529919	1.00
41532.529931	0.50
41532.529942	1.00
41532.529954	1.50
41532.529965	2.50
41532.529977	2.50
41532.529988	2.50
41532.530000	2.50
41532.530012	3.00
41532.530023	2.00
41532.530035	2.50
41532.530046	1.00
41532.530058	1.00
41532.530069	1.50
41532.530081	2.00
41532.530093	2.00
41532.530104	2.50
41532.530116	3.00
41532.530127	3.00
41532.530139	2.50
41532.530150	2.00
41532.530162	2.50
41532.530174	2.00
41532.530185	2.00
41532.530197	1.00
41532.530208	1.00
41532.530220	1.00
41532.530231	2.00
41532.530243	3.00
41532.530255	2.50
41532.530266	3.00
41532.530278	2.50
41532.530289	2.50
41532.530301	2.50
41532.530312	2.50
41532.530324	2.00
41532.530336	1.50
41532.530347	0.50
41532.530359	1.00
41532.530370	1.50
41532.530382	1.50
41532.530394	2.50
41532.530405	3.00
41532.530417	2.00
41532.530428	3.00
41532.530440	2.50
41532.530451	2.00
41532.530463	2.00
41532.530475	2.00
41532.530486	2.50
41532.530498	1.50
41532.530509	1.00
41532.530521	1.00
41532.530532	1.50
41532.530544	2.00
41532.530556	2.50
41532.530567	3.00
41532.530579	3.00
41532.530590	3.50
41532.530602	3.00
41532.530613	3.50
41532.530625	2.50
41532.530637	3.00
41532.530648	2.50
41532.530660	2.00
41532.530671	2.00
41532.530683	1.00
41532.530694	1.50
41532.530706	1.00
41532.530718	2.50
41532.530729	2.50
41532.530741	2.50
41532.530752	3.00
41532.530764	3.00
41532.530775	3.00
41532.530787	3.00
41532.530799	2.50
41532.530810	2.00
41532.530822	1.00
41532.530833	1.00
41532.530845	1.00
41532.530856	1.50
41532.530868	2.50
41532.530880	3.00
41532.530891	3.50
41532.530903	3.00
41532.530914	4.00
41532.530926	4.50
41532.530938	4.50
41532.530949	5.00
41532.530961	5.00
41532.530972	5.50
41532.530984	6.00
41532.530995	6.50
41532.531007	6.50
41532.531019	6.50
41532.531030	7.00
41532.531042	7.50
41532.531053	7.50
41532.531065	7.50
41532.531076	7.50
41532.531088	7.50
41532.531100	7.50
41532.531111	8.00
41532.531123	8.00
41532.531134	8.50
41532.531146	8.50
41532.531157	8.50
41532.531169	9.00
41532.531181	9.00
41532.531192	9.00
41532.531204	9.50
41532.531215	9.00
41532.531227	9.50
41532.531238	10.00
41532.531250	10.00
41532.531262	10.00
41532.531273	10.00
41532.531285	10.00
41532.531296	10.50
41532.531308	10.00
41532.531319	10.00
41532.531331	10.00
41532.531343	9.00
41532.531354	9.50
41532.531366	9.00
41532.531377	9.00
41532.531389	9.00
41532.531400	8.50
41532.531412	7.50
41532.531424	8.00
41532.531435	8.00
41532.531447	7.50
41532.531458	8.00
41532.531470	8.00
41532.531481	7.50
41532.531493	8.50
41532.531505	8.00
41532.531516	8.00
41532.531528	8.00
41532.531539	8.50
41532.531551	8.50
41532.531563	8.00
41532.531574	8.50
41532.531586	9.00
41532.531597	8.50
41532.531609	8.00
41532.531620	8.50
41532.531632	8.00
41532.531644	9.00
41532.531655	9.50
41532.531667	9.00
41532.531678	9.00
41532.531690	9.00
41532.531701	8.00
41532.531713	8.50
41532.531725	8.50
41532.531736	8.00
41532.531748	8.00
41532.531759	7.50
41532.531771	7.50
41532.531782	7.00
41532.531794	7.00
41532.531806	6.00
41532.531817	5.50
41532.531829	5.50
41532.531840	4.50
41532.531852	4.50
41532.531863	3.50
41532.531875	4.00
41532.531887	3.50
41532.531898	3.50
41532.531910	2.50
41532.531921	2.50
41532.531933	1.50
41532.531944	1.00
41532.531956	1.00
41532.531968	1.50
41532.531979	1.50
41532.531991	2.00
41532.532002	3.00
41532.532014	3.00
41532.532025	3.00
41532.532037	3.50
41532.532049	3.00
41532.532060	3.50
41532.532072	3.50
41532.532083	3.50
41532.532095	3.00
41532.532106	2.50
41532.532118	2.00
41532.532130	2.00
41532.532141	1.00
41532.532153	0.50
41532.532164	1.50
41532.532176	1.00
41532.532188	2.00
41532.532199	2.50
41532.532211	2.50
41532.532222	3.00
41532.532234	2.50
41532.532245	2.50
41532.532257	2.50
41532.532269	2.00
41532.532280	2.00
41532.532292	1.50
41532.532303	0.50
41532.532315	1.00
41532.532326	1.50
41532.532338	2.00
41532.532350	2.00
41532.532361	2.00
41532.532373	2.50
41532.532384	2.50
41532.532396	2.50
41532.532407	2.00
41532.532419	1.00
41532.532431	0.50
41532.532442	1.50
41532.532454	2.00
41532.532465	2.00
41532.532477	2.50
41532.532488	2.50
41532.532500	2.00
41532.532512	2.50
41532.532523	2.00
41532.532535	2.50
41532.532546	1.50
41532.532558	1.00
41532.532569	1.00
41532.532581	1.00
41532.532593	1.00
41532.532604	1.00
41532.532616	2.00
41532.532627	2.00
41532.532639	2.00
41532.532650	3.00
41532.532662	3.00
41532.532674	3.00
41532.532685	2.50
41532.532697	2.50
41532.532708	2.50
41532.532720	2.50
41532.532731	2.00
41532.532743	1.50
41532.532755	1.00
41532.532766	0.50
41532.532778	1.00
41532.532789	2.50
41532.532801	2.50
41532.532813	2.50
41532.532824	3.00
41532.532836	3.00
41532.532847	3.00
41532.532859	3.00
41532.532870	3.00
41532.532882	2.50
41532.532894	3.50
41532.532905	2.50
41532.532917	2.00
41532.532928	1.50
41532.532940	1.50
41532.532951	1.00
41532.532963	1.50
41532.532975	1.50
41532.532986	1.50
41532.532998	2.00
41532.533009	2.50
41532.533021	2.50
41532.533032	3.00
41532.533044	3.00
41532.533056	2.50
41532.533067	3.00
41532.533079	2.00
41532.533090	2.50
41532.533102	2.00
41532.533113	2.00
41532.533125	1.00
41532.533137	1.00
41532.533148	1.50
41532.533160	1.00
41532.533171	2.50
41532.533183	2.00
41532.533194	3.00
41532.533206	3.00
41532.533218	3.00
41532.533229	3.50
41532.533241	3.50
41532.533252	3.00
41532.533264	3.00
41532.533275	2.50
41532.533287	2.00
41532.533299	2.50
41532.533310	2.50
41532.533322	2.00
41532.533333	1.00
41532.533345	1.00
41532.533356	1.00
41532.533368	1.50
41532.533380	2.00
41532.533391	2.00
41532.533403	3.50
41532.533414	3.50
41532.533426	3.50
41532.533438	3.50
41532.533449	4.50
41532.533461	4.50
41532.533472	4.50
41532.533484	6.00
41532.533495	5.50
41532.533507	6.00
41532.533519	6.50
41532.533530	6.50
41532.533542	6.50
41532.533553	7.00
41532.533565	7.50
41532.533576	7.50
41532.533588	7.50
41532.533600	7.50
41532.533611	7.50
41532.533623	7.50
41532.533634	7.50
41532.533646	8.00
41532.533657	7.50
41532.533669	7.50
41532.533681	7.50
41532.533692	7.50
41532.533704	7.50
41532.533715	7.50
41532.533727	7.50
41532.533738	7.50
41532.533750	7.50
41532.533762	7.50
41532.533773	7.50
41532.533785	7.50
41532.533796	7.50
41532.533808	7.50
41532.533819	7.50
41532.533831	7.50
41532.533843	7.50
41532.533854	7.50
41532.533866	7.50
41532.533877	7.00
41532.533889	6.50
41532.533900	5.50
41532.533912	5.50
41532.533924	5.50
41532.533935	5.00
41532.533947	4.00
41532.533958	3.50
41532.533970	4.00
41532.533981	3.50
41532.533993	3.50
41532.534005	3.00
41532.534016	2.50
41532.534028	1.00
41532.534039	0.50
41532.534051	1.00
41532.534063	1.50
41532.534074	2.50
41532.534086	3.00
41532.534097	2.50
41532.534109	3.00
41532.534120	3.00
41532.534132	3.00
41532.534144	3.00
41532.534155	3.00
41532.534167	3.00
41532.534178	3.00
41532.534190	3.00
41532.534201	3.00
41532.534213	2.00
41532.534225	3.00
41532.534236	2.00
41532.534248	1.50
41532.534259	1.00
41532.534271	0.50
41532.534282	1.50
41532.534294	2.00
41532.534306	2.50
41532.534317	3.00
41532.534329	3.00
41532.534340	3.00
41532.534352	3.00
41532.534363	2.50
41532.534375	2.50
41532.534387	2.00
41532.534398	1.00
41532.534410	1.00
41532.534421	1.50
41532.534433	1.50
41532.534444	2.00
41532.534456	3.00
41532.534468	3.50
41532.534479	3.50
41532.534491	3.50
41532.534502	3.50
41532.534514	4.00
41532.534525	4.50
41532.534537	4.50
41532.534549	4.50
41532.534560	4.50
41532.534572	5.00
41532.534583	4.00
41532.534595	4.00
41532.534606	3.50
41532.534618	3.50
41532.534630	3.50
41532.534641	3.50
41532.534653	3.50
41532.534664	3.00
41532.534676	2.50
41532.534688	3.00
41532.534699	2.00
41532.534711	1.50
41532.534722	1.00
41532.534734	1.00
41532.534745	1.50
41532.534757	2.00
41532.534769	3.00
41532.534780	3.00
41532.534792	3.50
41532.534803	3.50
41532.534815	3.50
41532.534826	4.50
41532.534838	4.50
41532.534850	5.00
41532.534861	5.00
41532.534873	5.00
41532.534884	5.00
41532.534896	5.50
41532.534907	5.00
41532.534919	6.00
41532.534931	5.50
41532.534942	6.00
41532.534954	5.50
41532.534965	6.00
41532.534977	6.00
41532.534988	5.50
41532.535000	6.00
41532.535012	5.00
41532.535023	6.00
41532.535035	5.50
41532.535046	5.00
41532.535058	5.00
41532.535069	5.00
41532.535081	5.00
41532.535093	4.00
41532.535104	5.00
41532.535116	4.00
41532.535127	4.00
41532.535139	4.00
41532.535150	3.50
41532.535162	4.00
41532.535174	3.50
41532.535185	4.00
41532.535197	3.00
41532.535208	3.50
41532.535220	2.50
41532.535231	2.50
41532.535243	1.50
41532.535255	1.00
41532.535266	1.50
41532.535278	1.50
41532.535289	2.50
41532.535301	2.50
41532.535312	3.00
41532.535324	3.00
41532.535336	3.00
41532.535347	3.00
41532.535359	3.50
41532.535370	3.50
41532.535382	3.50
41532.535394	3.00
41532.535405	3.50
41532.535417	3.00
41532.535428	2.50
41532.535440	2.00
41532.535451	1.50
41532.535463	1.00
41532.535475	1.50
41532.535486	1.50
41532.535498	2.00
41532.535509	2.50
41532.535521	2.50
41532.535532	3.50
41532.535544	3.50
41532.535556	3.00
41532.535567	3.00
41532.535579	3.00
41532.535590	3.00
41532.535602	2.50
41532.535613	2.00
41532.535625	2.00
41532.535637	1.00
41532.535648	1.00
41532.535660	1.00
41532.535671	2.00
41532.535683	2.00
41532.535694	2.50
41532.535706	2.50
41532.535718	2.50
41532.535729	2.50
41532.535741	2.50
41532.535752	3.00
41532.535764	3.00
41532.535775	2.50
41532.535787	2.50
41532.535799	2.00
41532.535810	2.00
41532.535822	1.00
41532.535833	0.50
41532.535845	1.50
41532.535856	2.00
41532.535868	2.50
41532.535880	3.00
41532.535891	3.50
41532.535903	3.00
41532.535914	3.50
41532.535926	3.50
41532.535937	3.50
41532.535949	3.00
41532.535961	3.50
41532.535972	3.00
41532.535984	3.00
41532.535995	3.00
41532.536007	2.50
41532.536019	2.50
41532.536030	2.00
41532.536042	1.50
41532.536053	0.50
41532.536065	1.00
41532.536076	1.00
41532.536088	1.50
41532.536100	2.50
41532.536111	3.00
41532.536123	2.50
41532.536134	2.50
41532.536146	3.00
41532.536157	2.00
41532.536169	2.00
41532.536181	2.50
41532.536192	2.00
41532.536204	2.00
41532.536215	1.50
41532.536227	1.00
41532.536238	1.00
41532.536250	0.50
41532.536262	2.00
41532.536273	2.00
41532.536285	3.00
41532.536296	3.00
41532.536308	3.00
41532.536319	3.50
41532.536331	3.00
41532.536343	3.00
41532.536354	3.00
41532.536366	2.50
41532.536377	2.00
41532.536389	2.00
41532.536400	2.00
41532.536412	1.50
41532.536424	1.00
41532.536435	1.00
41532.536447	1.50
41532.536458	2.00
41532.536470	2.50
41532.536481	3.00
41532.536493	3.00
41532.536505	3.00
41532.536516	3.50
41532.536528	3.50
41532.536539	3.00
41532.536551	3.00
41532.536562	2.00
41532.536574	2.00
41532.536586	2.00
41532.536597	1.50
41532.536609	1.00
41532.536620	1.00
41532.536632	2.00
41532.536644	2.50
41532.536655	2.50
41532.536667	3.00
41532.536678	3.00
41532.536690	3.50
41532.536701	3.00
41532.536713	2.50
41532.536725	3.00
41532.536736	2.50
41532.536748	2.50
41532.536759	1.50
41532.536771	1.00
41532.536782	1.00
41532.536794	1.00
41532.536806	1.50
41532.536817	2.00
41532.536829	2.00
41532.536840	2.50
41532.536852	2.50
41532.536863	3.00
41532.536875	3.00
41532.536887	2.50
41532.536898	2.00
41532.536910	2.50
41532.536921	2.00
41532.536933	1.50
41532.536944	1.00
41532.536956	1.00
41532.536968	1.50
41532.536979	2.00
41532.536991	2.50
41532.537002	3.00
41532.537014	3.50
41532.537025	4.00
41532.537037	3.50
41532.537049	4.50
41532.537060	5.00
41532.537072	5.50
41532.537083	5.50
41532.537095	5.50
41532.537106	7.00
41532.537118	7.50
41532.537130	6.50
41532.537141	7.50
41532.537153	7.50
41532.537164	7.50
41532.537176	8.00
41532.537187	8.50
41532.537199	8.00
41532.537211	8.50
41532.537222	9.00
41532.537234	9.00
41532.537245	9.00
41532.537257	10.50
41532.537269	10.50
41532.537280	10.00
41532.537292	10.00
41532.537303	10.50
41532.537315	11.00
41532.537326	11.00
41532.537338	11.00
41532.537350	11.50
41532.537361	11.00
41532.537373	11.50
41532.537384	11.50
41532.537396	11.50
41532.537407	11.00
41532.537419	11.50
41532.537431	11.50
41532.537442	11.00
41532.537454	11.00
41532.537465	10.50
41532.537477	11.00
41532.537488	11.00
41532.537500	11.00
41532.537512	10.00
41532.537523	10.50
41532.537535	10.50
41532.537546	10.00
41532.537558	9.50
41532.537569	9.50
41532.537581	9.00
41532.537593	8.00
41532.537604	8.50
41532.537616	7.50
41532.537627	7.50
41532.537639	7.00
41532.537650	6.50
41532.537662	6.50
41532.537674	6.00
41532.537685	5.50
41532.537697	5.50
41532.537708	5.50
41532.537720	4.50
41532.537731	4.50
41532.537743	3.50
41532.537755	3.50
41532.537766	3.00
41532.537778	3.00
41532.537789	2.00
41532.537801	1.50
41532.537812	1.00
41532.537824	1.50
41532.537836	2.00
41532.537847	2.00
41532.537859	3.00
41532.537870	3.00
41532.537882	3.50
41532.537894	3.50
41532.537905	3.50
41532.537917	3.00
41532.537928	3.50
41532.537940	3.50
41532.537951	2.00
41532.537963	2.50
41532.537975	1.50
41532.537986	1.00
41532.537998	1.50
41532.538009	1.50
41532.538021	2.00
41532.538032	2.00
41532.538044	3.50
41532.538056	3.00
41532.538067	3.50
41532.538079	3.50
41532.538090	3.00
41532.538102	3.00
41532.538113	3.00
41532.538125	3.00
41532.538137	1.50
41532.538148	1.00
41532.538160	1.00
41532.538171	0.50
41532.538183	2.50
41532.538194	2.50
41532.538206	2.50
41532.538218	3.00
41532.538229	3.50
41532.538241	4.00
41532.538252	3.50
41532.538264	4.00
41532.538275	4.00
41532.538287	4.50
41532.538299	5.00
41532.538310	5.00
41532.538322	5.50
41532.538333	5.50
41532.538345	6.00
41532.538356	6.00
41532.538368	6.50
41532.538380	5.50
41532.538391	5.50
41532.538403	5.50
41532.538414	5.00
41532.538426	5.00
41532.538437	5.00
41532.538449	4.50
41532.538461	5.00
41532.538472	4.50
41532.538484	3.50
41532.538495	4.00
41532.538507	4.00
41532.538519	3.50
41532.538530	3.50
41532.538542	3.50
41532.538553	3.50
41532.538565	1.50
41532.538576	1.00
41532.538588	1.50
41532.538600	1.00
41532.538611	2.00
41532.538623	2.50
41532.538634	3.00
41532.538646	3.50
41532.538657	3.50
41532.538669	3.50
41532.538681	4.00
41532.538692	4.50
41532.538704	5.00
41532.538715	4.50
41532.538727	4.00
41532.538738	5.50
41532.538750	5.50
41532.538762	5.50
41532.538773	6.00
41532.538785	6.00
41532.538796	6.50
41532.538808	6.50
41532.538819	7.00
41532.538831	7.50
41532.538843	7.00
41532.538854	7.50
41532.538866	8.00
41532.538877	7.50
41532.538889	7.50
41532.538900	7.50
41532.538912	7.50
41532.538924	7.50
41532.538935	7.50
41532.538947	7.50
41532.538958	7.50
41532.538970	7.50
41532.538981	7.50
41532.538993	7.50
41532.539005	7.50
41532.539016	7.00
41532.539028	7.00
41532.539039	7.00
41532.539051	7.00
41532.539063	5.50
41532.539074	5.50
41532.539086	5.50
41532.539097	5.00
41532.539109	5.00
41532.539120	4.50
41532.539132	4.50
41532.539144	3.50
41532.539155	3.50
41532.539167	3.00
41532.539178	3.50
41532.539190	2.50
41532.539201	2.00
41532.539213	1.50
41532.539225	0.00
41532.539236	1.00
41532.539248	1.50
41532.539259	2.00
41532.539271	3.00
41532.539282	3.00
41532.539294	3.00
41532.539306	3.50
41532.539317	3.50
41532.539329	3.50
41532.539340	3.50
41532.539352	3.50
41532.539363	3.50
41532.539375	3.50
41532.539387	3.50
41532.539398	3.00
41532.539410	3.00
41532.539421	2.50
41532.539433	2.00
41532.539444	1.00
41532.539456	1.00
41532.539468	1.00
41532.539479	2.00
41532.539491	2.50
41532.539502	3.00
41532.539514	3.00
41532.539525	3.00
41532.539537	3.00
41532.539549	3.00
41532.539560	3.00
41532.539572	2.50
41532.539583	3.00
41532.539595	2.00
41532.539606	2.50
41532.539618	1.50
41532.539630	1.00
41532.539641	1.50
41532.539653	1.00
41532.539664	2.00
41532.539676	2.50
41532.539688	2.50
41532.539699	3.00
41532.539711	3.00
41532.539722	3.50
41532.539734	3.00
41532.539745	3.00
41532.539757	2.00
41532.539769	2.50
41532.539780	1.00
41532.539792	1.00
41532.539803	1.00
41532.539815	2.00
41532.539826	2.00
41532.539838	3.00
41532.539850	3.50
41532.539861	3.00
41532.539873	3.50
41532.539884	3.50
41532.539896	3.50
41532.539907	3.50
41532.539919	3.50
41532.539931	3.50
41532.539942	3.50
41532.539954	3.00
41532.539965	2.00
41532.539977	1.00
41532.539988	1.50
41532.540000	1.00
41532.540012	1.50
41532.540023	2.00
41532.540035	3.00
41532.540046	3.50
41532.540058	4.00
41532.540069	4.50
41532.540081	5.50
41532.540093	6.00
41532.540104	6.00
41532.540116	6.50
41532.540127	7.50
41532.540139	7.50
41532.540150	7.50
41532.540162	8.00
41532.540174	8.00
41532.540185	8.00
41532.540197	8.50
41532.540208	8.50
41532.540220	8.50
41532.540231	8.50
41532.540243	8.00
41532.540255	7.50
41532.540266	8.50
41532.540278	7.50
41532.540289	7.50
41532.540301	7.50
41532.540313	7.00
41532.540324	6.50
41532.540336	5.50
41532.540347	5.50
41532.540359	5.00
41532.540370	4.50
41532.540382	4.00
41532.540394	4.00
41532.540405	3.50
41532.540417	3.50
41532.540428	3.00
41532.540440	3.00
41532.540451	2.00
41532.540463	2.50
41532.540475	2.00
41532.540486	0.50
41532.540498	1.50
41532.540509	1.00
41532.540521	1.50
41532.540532	2.00
41532.540544	3.00
41532.540556	3.00
41532.540567	3.00
41532.540579	3.50
41532.540590	3.50
41532.540602	3.50
41532.540613	3.00
41532.540625	3.50
41532.540637	3.00
41532.540648	2.50
41532.540660	3.50
41532.540671	2.00
41532.540683	1.00
41532.540694	1.00
41532.540706	1.00
41532.540718	1.00
41532.540729	2.50
41532.540741	2.50
41532.540752	3.50
41532.540764	3.50
41532.540775	3.50
41532.540787	3.50
41532.540799	4.00
41532.540810	4.50
41532.540822	4.00
41532.540833	5.00
41532.540845	5.00
41532.540856	4.50
41532.540868	5.50
41532.540880	5.00
41532.540891	5.50
41532.540903	5.50
41532.540914	5.50
41532.540926	6.00
41532.540938	6.50
41532.540949	6.50
41532.540961	6.50
41532.540972	7.00
41532.540984	7.00
41532.540995	7.50
41532.541007	7.50
41532.541019	7.50
41532.541030	7.50
41532.541042	7.50
41532.541053	7.50
41532.541065	7.50
41532.541076	7.50
41532.541088	7.50
41532.541100	7.50
41532.541111	7.50
41532.541123	7.50
41532.541134	7.50
41532.541146	7.50
41532.541157	7.50
41532.541169	7.50
41532.541181	7.50
41532.541192	7.50
41532.541204	7.50
41532.541215	7.50
41532.541227	7.50
41532.541238	7.50
41532.541250	7.50
41532.541262	7.50
41532.541273	7.50
41532.541285	7.50
41532.541296	6.50
41532.541308	7.00
41532.541319	6.50
41532.541331	6.50
41532.541343	6.00
41532.541354	6.00
41532.541366	5.50
41532.541377	5.50
41532.541389	5.50
41532.541400	5.00
41532.541412	4.00
41532.541424	3.50
41532.541435	3.50
41532.541447	3.50
41532.541458	3.50
41532.541470	3.00
41532.541481	3.00
41532.541493	3.00
41532.541505	2.00
41532.541516	0.50
41532.541528	1.00
41532.541539	1.00
41532.541551	2.50
41532.541563	2.50
41532.541574	3.00
41532.541586	3.00
41532.541597	3.00
41532.541609	3.00
41532.541620	3.50
41532.541632	3.00
41532.541644	3.00
41532.541655	2.50
41532.541667	2.00
41532.541678	1.00
41532.541690	1.50
41532.541701	1.00
41532.541713	2.00
41532.541725	2.50
41532.541736	3.00
41532.541748	2.50
41532.541759	3.50
41532.541771	3.50
41532.541782	3.00
41532.541794	3.00
41532.541806	3.00
41532.541817	3.00
41532.541829	2.00
41532.541840	2.00
41532.541852	1.00
41532.541863	1.00
41532.541875	2.00
41532.541887	2.00
41532.541898	3.00
41532.541910	3.50
41532.541921	3.50
41532.541933	3.50
41532.541944	5.00
41532.541956	4.50
41532.541968	4.50
41532.541979	4.50
41532.541991	4.50
41532.542002	5.00
41532.542014	4.50
41532.542025	4.50
41532.542037	4.00
41532.542049	4.00
41532.542060	3.50
41532.542072	4.00
41532.542083	3.00
41532.542095	2.50
41532.542106	1.00
41532.542118	1.00
41532.542130	1.50
41532.542141	1.50
41532.542153	3.50
41532.542164	3.00
41532.542176	3.50
41532.542188	4.50
41532.542199	5.00
41532.542211	4.50
41532.542222	5.50
41532.542234	6.00
41532.542245	6.00
41532.542257	6.50
41532.542269	6.50
41532.542280	7.00
41532.542292	7.50
41532.542303	7.50
41532.542315	7.50
41532.542326	7.50
41532.542338	8.00
41532.542350	8.50
41532.542361	8.50
41532.542373	8.50
41532.542384	8.00
41532.542396	9.00
41532.542407	9.00
41532.542419	9.00
41532.542431	9.00
41532.542442	9.00
41532.542454	9.50
41532.542465	9.50
41532.542477	10.00
41532.542488	10.00
41532.542500	9.50
41532.542512	9.50
41532.542523	9.00
41532.542535	10.00
41532.542546	9.50
41532.542558	10.00
41532.542569	10.00
41532.542581	9.00
41532.542593	10.00
41532.542604	10.00
41532.542616	10.00
41532.542627	10.00
41532.542639	10.00
41532.542650	10.00
41532.542662	10.00
41532.542674	10.50
41532.542685	10.00
41532.542697	9.00
41532.542708	9.00
41532.542720	10.00
41532.542731	9.50
41532.542743	9.00
41532.542755	9.00
41532.542766	9.00
41532.542778	8.50
41532.542789	8.50
41532.542801	7.50
41532.542813	7.50
41532.542824	7.50
41532.542836	7.50
41532.542847	6.50
41532.542859	6.00
41532.542870	5.50
41532.542882	5.00
41532.542894	4.50
41532.542905	4.50
41532.542917	3.50
41532.542928	3.00
41532.542940	3.00
41532.542951	2.50
41532.542963	1.00
41532.542975	1.00
41532.542986	1.00
41532.542998	1.00
41532.543009	2.50
41532.543021	2.00
41532.543032	2.50
41532.543044	3.00
41532.543056	3.00
41532.543067	3.00
41532.543079	3.00
41532.543090	2.50
41532.543102	2.00
41532.543113	1.50
41532.543125	1.00
41532.543137	0.50
41532.543148	1.00
41532.543160	2.00
41532.543171	2.50
41532.543183	3.00
41532.543194	3.00
41532.543206	3.00
41532.543218	3.50
41532.543229	3.00
41532.543241	3.00
41532.543252	3.00
41532.543264	2.50
41532.543275	1.50
41532.543287	1.50
41532.543299	1.00
41532.543310	1.50
41532.543322	2.00
41532.543333	2.50
41532.543345	2.50
41532.543356	3.00
41532.543368	3.50
41532.543380	3.50
41532.543391	3.50
41532.543403	3.00
41532.543414	2.50
41532.543426	2.50
41532.543437	1.00
41532.543449	1.00
41532.543461	1.00
41532.543472	1.50
41532.543484	1.50
41532.543495	2.50
41532.543507	3.00
41532.543519	2.50
41532.543530	3.00
41532.543542	3.00
41532.543553	2.50
41532.543565	2.50
41532.543576	2.50
41532.543588	1.00
41532.543600	1.00
41532.543611	1.00
41532.543623	1.50
41532.543634	2.50
41532.543646	2.50
41532.543657	3.00
41532.543669	3.00
41532.543681	3.00
41532.543692	3.00
41532.543704	2.50
41532.543715	2.00
41532.543727	1.00
41532.543738	1.00
41532.543750	0.50
41532.543762	1.50
41532.543773	2.00
41532.543785	2.50
41532.543796	3.00
41532.543808	3.00
41532.543819	3.00
41532.543831	2.50
41532.543843	3.00
41532.543854	2.50
41532.543866	2.00
41532.543877	1.50
41532.543889	1.00
41532.543900	1.00
41532.543912	1.00
41532.543924	2.00
41532.543935	3.00
41532.543947	2.50
41532.543958	3.00
41532.543970	3.00
41532.543981	2.00
41532.543993	2.00
41532.544005	1.00
41532.544016	1.00
41532.544028	1.50
41532.544039	2.50
41532.544051	2.50
41532.544062	3.00
41532.544074	3.00
41532.544086	3.00
41532.544097	2.50
41532.544109	2.50
41532.544120	1.50
41532.544132	1.00
41532.544144	1.00
41532.544155	1.50
41532.544167	2.50
41532.544178	3.50
41532.544190	4.50
41532.544201	5.50
41532.544213	7.00
41532.544225	7.50
41532.544236	9.00
41532.544248	10.50
41532.544259	11.00
41532.544271	11.50
41532.544282	13.00
41532.544294	14.50
41532.544306	16.00
41532.544317	17.00
41532.544329	18.50
41532.544340	19.00
41532.544352	20.50
41532.544363	22.00
41532.544375	23.00
41532.544387	24.00
41532.544398	26.50
41532.544410	27.50
41532.544421	28.50
41532.544433	30.00
41532.544444	31.00
41532.544456	32.50
41532.544468	34.00
41532.544479	35.00
41532.544491	37.00
41532.544502	38.50
41532.544514	39.50
41532.544525	41.50
41532.544537	43.00
41532.544549	45.00
41532.544560	46.50
41532.544572	48.50
41532.544583	50.00
41532.544595	51.50
41532.544606	53.50
41532.544618	55.00
41532.544630	56.50
41532.544641	59.00
41532.544653	60.00
41532.544664	62.00
41532.544676	64.00
41532.544687	66.00
41532.544699	67.00
41532.544711	68.50
41532.544722	71.50
41532.544734	73.00
41532.544745	75.50
41532.544757	77.00
41532.544769	79.50
41532.544780	81.00
41532.544792	83.50
41532.544803	85.00
41532.544815	87.00
41532.544826	89.00
41532.544838	91.00
41532.544850	93.00
41532.544861	95.00
41532.544873	96.50
41532.544884	99.00
41532.544896	101.00
41532.544907	103.00
41532.544919	104.50
41532.544931	107.00
41532.544942	108.50
41532.544954	111.00
41532.544965	113.00
41532.544977	115.00
41532.544988	117.00
41532.545000	119.00
41532.545012	120.50
41532.545023	122.50
41532.545035	124.50
41532.545046	126.50
41532.545058	128.50
41532.545069	131.00
41532.545081	132.50
41532.545093	135.00
41532.545104	137.50
41532.545116	138.50
41532.545127	141.00
41532.545139	143.00
41532.545150	145.00
41532.545162	147.00
41532.545174	149.00
41532.545185	151.50
41532.545197	153.00
41532.545208	155.50
41532.545220	157.50
41532.545231	159.50
41532.545243	161.50
41532.545255	163.00
41532.545266	165.00
41532.545278	167.50
41532.545289	169.00
41532.545301	171.00
41532.545312	173.50
41532.545324	175.50
41532.545336	177.00
41532.545347	180.50
41532.545359	182.00
41532.545370	184.50
41532.545382	186.00
41532.545394	188.00
41532.545405	191.00
41532.545417	192.50
41532.545428	194.00
41532.545440	196.50
41532.545451	199.00
41532.545463	200.50
41532.545475	203.00
41532.545486	204.50
41532.545498	208.00
41532.545509	210.00
41532.545521	212.00
41532.545532	214.50
41532.545544	216.00
41532.545556	218.50
41532.545567	221.00
41532.545579	222.50
41532.545590	225.50
41532.545602	227.50
41532.545613	230.00
41532.545625	232.00
41532.545637	234.50
41532.545648	236.50
41532.545660	239.50
41532.545671	241.00
41532.545683	243.50
41532.545694	245.50
41532.545706	247.50
41532.545718	250.00
41532.545729	252.00
41532.545741	254.50
41532.545752	257.00
41532.545764	259.00
41532.545775	261.50
41532.545787	263.00
41532.545799	266.00
41532.545810	267.50
41532.545822	270.50
41532.545833	272.50
41532.545845	274.50
41532.545856	277.50
41532.545868	279.00
41532.545880	282.50
41532.545891	284.50
41532.545903	286.50
41532.545914	289.00
41532.545926	291.00
41532.545937	294.00
41532.545949	296.00
41532.545961	298.50
41532.545972	301.00
41532.545984	303.50
41532.545995	305.00
41532.546007	307.50
41532.546019	310.50
41532.546030	312.50
41532.546042	314.00
41532.546053	317.00
41532.546065	319.00
41532.546076	322.00
41532.546088	324.00
41532.546100	326.00
41532.546111	329.00
41532.546123	331.00
41532.546134	333.50
41532.546146	336.00
41532.546157	338.00
41532.546169	340.00
41532.546181	343.50
41532.546192	346.00
41532.546204	348.00
41532.546215	350.50
41532.546227	353.00
41532.546238	355.50
41532.546250	357.50
41532.546262	359.50
41532.546273	362.00
41532.546285	364.50
41532.546296	366.50
41532.546308	369.50
41532.546319	371.50
41532.546331	374.00
41532.546343	376.00
41532.546354	378.50
41532.546366	381.00
41532.546377	383.00
41532.546389	385.50
41532.546400	387.50
41532.546412	390.00
41532.546424	392.00
41532.546435	394.00
41532.546447	396.50
41532.546458	398.50
41532.546470	401.00
41532.546481	403.00
41532.546493	406.00
41532.546505	407.00
41532.546516	410.00
41532.546528	413.00
41532.546539	414.50
41532.546551	417.50
41532.546563	419.50
41532.546574	422.00
41532.546586	423.00
41532.546597	426.00
41532.546609	429.00
41532.546620	430.50
41532.546632	433.00
41532.546644	434.50
41532.546655	437.50
41532.546667	439.50
41532.546678	441.50
41532.546690	444.00
41532.546701	446.00
41532.546713	448.00
41532.546725	451.00
41532.546736	453.50
41532.546748	455.00
41532.546759	458.00
41532.546771	459.50
41532.546782	463.00
41532.546794	465.00
41532.546806	467.00
41532.546817	469.50
41532.546829	471.50
41532.546840	474.00
41532.546852	475.50
41532.546863	478.50
41532.546875	481.50
41532.546887	483.00
41532.546898	485.50
41532.546910	488.50
41532.546921	491.00
41532.546933	494.00
41532.546944	496.50
41532.546956	499.50
41532.546968	501.50
41532.546979	505.00
41532.546991	508.00
41532.547002	510.50
41532.547014	513.00
41532.547025	515.50
41532.547037	518.50
41532.547049	521.50
41532.547060	523.50
41532.547072	526.50
41532.547083	529.50
41532.547095	531.50
41532.547106	535.00
41532.547118	537.00
41532.547130	539.50
41532.547141	542.00
41532.547153	544.00
41532.547164	547.50
41532.547176	549.50
41532.547188	552.50
41532.547199	555.00
41532.547211	557.00
41532.547222	560.00
41532.547234	562.50
41532.547245	564.50
41532.547257	567.50
41532.547269	570.50
41532.547280	572.50
41532.547292	575.50
41532.547303	577.00
41532.547315	580.00
41532.547326	582.00
41532.547338	584.50
41532.547350	587.50
41532.547361	589.50
41532.547373	591.50
41532.547384	594.50
41532.547396	597.00
41532.547407	599.50
41532.547419	601.50
41532.547431	604.00
41532.547442	606.00
41532.547454	608.00
41532.547465	610.00
41532.547477	612.50
41532.547488	613.50
41532.547500	615.00
41532.547512	615.50
41532.547523	616.50
41532.547535	617.00
41532.547546	617.00
41532.547558	616.50
41532.547569	616.00
41532.547581	616.50
41532.547593	617.50
41532.547604	618.50
41532.547616	619.50
41532.547627	620.50
41532.547639	621.00
41532.547650	623.00
41532.547662	623.00
41532.547674	623.50
41532.547685	624.50
41532.547697	624.50
41532.547708	624.50
41532.547720	624.50
41532.547731	624.50
41532.547743	624.50
41532.547755	624.50
41532.547766	625.00
41532.547778	625.00
41532.547789	624.50
41532.547801	624.50
41532.547813	624.00
41532.547824	624.00
41532.547836	624.50
41532.547847	625.00
41532.547859	625.00
41532.547870	624.50
41532.547882	624.50
41532.547894	624.00
41532.547905	624.00
41532.547917	623.00
41532.547928	622.50
41532.547940	622.00
41532.547951	621.00
41532.547963	620.00
41532.547975	619.00
41532.547986	617.50
41532.547998	617.50
41532.548009	614.50
41532.548021	613.50
41532.548032	612.00
41532.548044	610.50
41532.548056	608.50
41532.548067	606.50
41532.548079	606.00
41532.548090	602.50
41532.548102	601.00
41532.548113	598.50
41532.548125	595.00
41532.548137	594.50
41532.548148	592.50
41532.548160	590.00
41532.548171	588.00
41532.548183	586.00
41532.548194	584.00
41532.548206	582.00
41532.548218	579.00
41532.548229	577.00
41532.548241	575.00
41532.548252	573.00
41532.548264	571.00
41532.548275	570.50
41532.548287	569.00
41532.548299	568.50
41532.548310	568.00
41532.548322	567.00
41532.548333	566.50
41532.548345	566.00
41532.548356	566.50
41532.548368	565.50
41532.548380	566.00
41532.548391	564.50
41532.548403	566.00
41532.548414	566.00
41532.548426	565.00
41532.548438	565.50
41532.548449	564.50
41532.548461	564.00
41532.548472	564.50
41532.548484	564.50
41532.548495	564.00
41532.548507	563.50
41532.548519	563.00
41532.548530	563.00
41532.548542	562.50
41532.548553	561.50
41532.548565	562.00
41532.548576	561.50
41532.548588	560.50
41532.548600	560.50
41532.548611	560.50
41532.548623	560.00
41532.548634	560.00
41532.548646	560.50
41532.548657	560.00
41532.548669	561.00
41532.548681	560.50
41532.548692	561.50
41532.548704	562.00
41532.548715	562.50
41532.548727	563.50
41532.548738	564.50
41532.548750	564.50
41532.548762	565.00
41532.548773	564.50
41532.548785	565.50
41532.548796	565.00
41532.548808	565.50
41532.548819	564.50
41532.548831	564.50
41532.548843	565.00
41532.548854	565.00
41532.548866	565.00
41532.548877	565.00
41532.548889	564.50
41532.548900	564.50
41532.548912	564.50
41532.548924	564.50
41532.548935	564.00
41532.548947	564.00
41532.548958	564.00
41532.548970	563.50
41532.548981	563.50
41532.548993	562.50
41532.549005	561.50
41532.549016	561.50
41532.549028	560.50
41532.549039	560.50
41532.549051	560.00
41532.549063	559.50
41532.549074	559.50
41532.549086	559.00
41532.549097	560.00
41532.549109	560.50
41532.549120	560.50
41532.549132	561.50
41532.549144	561.50
41532.549155	563.00
41532.549167	563.50
41532.549178	564.50
41532.549190	565.00
41532.549201	567.00
41532.549213	568.50
41532.549225	569.50
41532.549236	569.50
41532.549248	571.00
41532.549259	572.50
41532.549271	573.00
41532.549282	575.00
41532.549294	575.00
41532.549306	576.00
41532.549317	577.50
41532.549329	578.50
41532.549340	578.50
41532.549352	580.00
41532.549363	581.00
41532.549375	582.00
41532.549387	584.00
41532.549398	585.00
41532.549410	586.50
41532.549421	588.50
41532.549433	589.50
41532.549444	590.00
41532.549456	591.50
41532.549468	592.00
41532.549479	592.00
41532.549491	592.50
41532.549502	593.50
41532.549514	592.00
41532.549525	593.00
41532.549537	592.00
41532.549549	592.00
41532.549560	592.00
41532.549572	590.50
41532.549583	589.50
41532.549595	589.00
41532.549606	587.50
41532.549618	586.00
41532.549630	585.00
41532.549641	584.00
41532.549653	582.50
41532.549664	581.00
41532.549676	579.50
41532.549688	578.50
41532.549699	577.50
41532.549711	576.50
41532.549722	575.50
41532.549734	573.50
41532.549745	573.00
41532.549757	571.50
41532.549769	569.50
41532.549780	568.00
41532.549792	566.50
41532.549803	564.50
41532.549815	562.50
41532.549826	561.00
41532.549838	558.00
41532.549850	556.50
41532.549861	554.50
41532.549873	553.50
41532.549884	551.50
41532.549896	549.50
41532.549907	548.50
41532.549919	546.50
41532.549931	544.50
41532.549942	542.00
41532.549954	540.00
41532.549965	539.00
41532.549977	536.50
41532.549988	536.00
41532.550000	533.50
41532.550012	531.50
41532.550023	530.00
41532.550035	528.00
41532.550046	525.50
41532.550058	523.50
41532.550069	520.50
41532.550081	519.00
41532.550093	516.50
41532.550104	514.50
41532.550116	512.00
41532.550127	510.00
41532.550139	507.50
41532.550150	505.50
41532.550162	504.00
41532.550174	501.00
41532.550185	498.50
41532.550197	497.00
41532.550208	494.50
41532.550220	492.00
41532.550231	490.00
41532.550243	487.00
41532.550255	484.50
41532.550266	483.00
41532.550278	479.50
41532.550289	477.50
41532.550301	475.00
41532.550313	472.00
41532.550324	469.50
41532.550336	467.00
41532.550347	465.00
41532.550359	462.50
41532.550370	460.50
41532.550382	457.50
41532.550394	455.00
41532.550405	454.50
41532.550417	452.50
41532.550428	450.50
41532.550440	448.50
41532.550451	447.00
41532.550463	445.50
41532.550475	444.00
41532.550486	442.00
41532.550498	441.00
41532.550509	438.50
41532.550521	437.50
41532.550532	435.00
41532.550544	433.50
41532.550556	432.00
41532.550567	430.00
41532.550579	428.00
41532.550590	426.00
41532.550602	423.50
41532.550613	422.50
41532.550625	419.50
41532.550637	417.50
41532.550648	415.00
41532.550660	413.50
41532.550671	410.50
41532.550683	407.50
41532.550694	406.00
41532.550706	404.00
41532.550718	402.00
41532.550729	399.00
41532.550741	396.50
41532.550752	394.50
41532.550764	392.00
41532.550775	390.50
41532.550787	387.50
41532.550799	385.50
41532.550810	383.50
41532.550822	381.50
41532.550833	378.50
41532.550845	376.50
41532.550856	374.00
41532.550868	371.50
41532.550880	369.00
41532.550891	367.50
41532.550903	365.00
41532.550914	363.00
41532.550926	360.50
41532.550937	358.00
41532.550949	355.50
41532.550961	353.50
41532.550972	350.50
41532.550984	348.00
41532.550995	346.50
41532.551007	344.00
41532.551019	342.00
41532.551030	338.50
41532.551042	337.50
41532.551053	334.50
41532.551065	332.00
41532.551076	330.00
41532.551088	326.50
41532.551100	324.00
41532.551111	322.50
41532.551123	319.50
41532.551134	317.00
41532.551146	314.50
41532.551157	312.00
41532.551169	310.50
41532.551181	307.50
41532.551192	304.50
41532.551204	303.00
41532.551215	300.00
41532.551227	298.50
41532.551238	295.50
41532.551250	293.00
41532.551262	291.00
41532.551273	289.00
41532.551285	286.00
41532.551296	283.00
41532.551308	281.00
41532.551319	279.00
41532.551331	276.00
41532.551343	274.00
41532.551354	271.50
41532.551366	269.00
41532.551377	267.00
41532.551389	264.00
41532.551400	262.00
41532.551412	259.50
41532.551424	257.50
41532.551435	255.00
41532.551447	253.00
41532.551458	250.00
41532.551470	247.50
41532.551481	244.50
41532.551493	242.50
41532.551505	240.50
41532.551516	238.00
41532.551528	236.00
41532.551539	233.00
41532.551551	230.50
41532.551562	228.00
41532.551574	226.00
41532.551586	224.00
41532.551597	221.00
41532.551609	219.00
41532.551620	216.00
41532.551632	214.00
41532.551644	212.00
41532.551655	209.00
41532.551667	207.00
41532.551678	204.50
41532.551690	202.50
41532.551701	200.50
41532.551713	198.00
41532.551725	195.50
41532.551736	193.00
41532.551748	191.00
41532.551759	188.50
41532.551771	185.50
41532.551782	184.00
41532.551794	181.00
41532.551806	179.00
41532.551817	177.00
41532.551829	173.50
41532.551840	172.00
41532.551852	169.00
41532.551863	167.00
41532.551875	165.00
41532.551887	162.00
41532.551898	160.00
41532.551910	158.00
41532.551921	155.50
41532.551933	153.00
41532.551944	150.00
41532.551956	148.50
41532.551968	146.50
41532.551979	144.00
41532.551991	141.50
41532.552002	139.00
41532.552014	136.50
41532.552025	134.50
41532.552037	132.00
41532.552049	130.00
41532.552060	127.00
41532.552072	125.50
41532.552083	123.00
41532.552095	120.50
41532.552106	118.00
41532.552118	116.00
41532.552130	113.00
41532.552141	111.50
41532.552153	108.50
41532.552164	106.00
41532.552176	104.00
41532.552187	102.50
41532.552199	100.00
41532.552211	97.50
41532.552222	95.50
41532.552234	93.50
41532.552245	90.50
41532.552257	88.50
41532.552269	86.00
41532.552280	84.00
41532.552292	82.50
41532.552303	79.50
41532.552315	77.00
41532.552326	75.00
41532.552338	73.00
41532.552350	69.50
41532.552361	68.00
41532.552373	65.50
41532.552384	62.50
41532.552396	61.00
41532.552407	59.00
41532.552419	56.00
41532.552431	54.00
41532.552442	51.00
41532.552454	49.50
41532.552465	47.00
41532.552477	45.00
41532.552488	42.50
41532.552500	40.00
41532.552512	38.50
41532.552523	36.00
41532.552535	33.50
41532.552546	31.00
41532.552558	29.00
41532.552569	27.00
41532.552581	24.50
41532.552593	23.00
41532.552604	21.00
41532.552616	18.50
41532.552627	17.50
41532.552639	15.50
41532.552650	13.50
41532.552662	12.00
41532.552674	9.50
41532.552685	8.50
41532.552697	7.50
41532.552708	5.50
41532.552720	4.00
41532.552731	3.00
41532.552743	1.00
41532.552755	0.50
41532.552766	1.50
41532.552778	1.50
41532.552789	2.00
41532.552801	2.50
41532.552812	2.50
41532.552824	3.00
41532.552836	2.00
41532.552847	1.50
41532.552859	1.00
41532.552870	1.00
41532.552882	1.00
41532.552894	1.00
41532.552905	0.50
41532.552917	1.00
41532.552928	1.50
41532.552940	1.50
41532.552951	1.00
41532.552963	1.50
41532.552975	0.50
41532.552986	0.50
41532.552998	1.50
41532.553009	1.50
41532.553021	1.50
41532.553032	1.00
41532.553044	1.00
41532.553056	1.00
41532.553067	1.00
41532.553079	2.00
41532.553090	2.00
41532.553102	2.00
41532.553113	1.00
41532.553125	1.00
41532.553137	1.00
41532.553148	1.00
41532.553160	2.00
41532.553171	2.00
41532.553183	2.00
41532.553194	2.00
41532.553206	1.00
41532.553218	1.00
41532.553229	2.00
41532.553241	2.00
41532.553252	2.00
41532.553264	2.00
41532.553275	1.50
41532.553287	1.00
41532.553299	1.00
41532.553310	1.50
41532.553322	1.00
41532.553333	2.00
41532.553345	1.00
41532.553356	0.50
41532.553368	0.50
41532.553380	1.00
41532.553391	1.00
41532.553403	1.00
41532.553414	1.50
41532.553426	1.50
41532.553437	1.50
41532.553449	1.00
41532.553461	0.50
41532.553472	0.50
41532.553484	1.00
41532.553495	1.50
41532.553507	1.50
41532.553519	2.00
41532.553530	1.00
41532.553542	0.00
41532.553553	0.50
41532.553565	1.00
41532.553576	2.00
41532.553588	2.00
41532.553600	1.50
41532.553611	1.50
41532.553623	1.00
41532.553634	0.50
41532.553646	1.00
41532.553657	1.00
41532.553669	1.50
41532.553681	1.50
41532.553692	1.50
41532.553704	1.00
41532.553715	1.00
41532.553727	1.00
41532.553738	1.00
41532.553750	1.50
41532.553762	2.00
41532.553773	2.00
41532.553785	1.00
41532.553796	1.00
41532.553808	1.00
41532.553819	0.50
41532.553831	1.00
41532.553843	2.00
41532.553854	2.00
41532.553866	1.50
41532.553877	1.00
41532.553889	0.50
41532.553900	0.50
41532.553912	0.50
41532.553924	1.00
41532.553935	1.50
41532.553947	1.00
41532.553958	1.00
41532.553970	0.50
41532.553981	1.00
41532.553993	2.00
41532.554005	2.00
41532.554016	1.50
41532.554028	2.00
41532.554039	2.00
41532.554051	1.00
41532.554062	0.00
41532.554074	1.00
41532.554086	1.50
41532.554097	1.50
41532.554109	1.50
41532.554120	2.00
41532.554132	2.00
41532.554144	1.50
41532.554155	1.00
41532.554167	1.00
41532.554178	1.00
41532.554190	1.50
41532.554201	1.50
41532.554213	2.00
41532.554225	2.00
41532.554236	1.50
41532.554248	1.00
41532.554259	0.50
41532.554271	1.00
41532.554282	1.00
41532.554294	1.50
41532.554306	2.00
41532.554317	2.00
41532.554329	2.00
41532.554340	2.50
41532.554352	2.00
41532.554363	1.50
41532.554375	1.00
41532.554387	0.50
41532.554398	1.00
41532.554410	1.50
41532.554421	2.00
41532.554433	2.00
41532.554444	2.00
41532.554456	2.50
41532.554468	1.00
41532.554479	1.50
41532.554491	0.50
41532.554502	1.00
41532.554514	1.50
41532.554525	1.00
41532.554537	2.00
41532.554549	2.00
41532.554560	2.00
41532.554572	2.50
41532.554583	1.50
41532.554595	1.50
41532.554606	1.00
41532.554618	1.00
41532.554630	1.50
41532.554641	2.00
41532.554653	2.00
41532.554664	2.50
41532.554676	2.50
41532.554688	2.00
41532.554699	1.00
41532.554711	1.00
41532.554722	0.50
41532.554734	2.00
41532.554745	1.50
41532.554757	2.00
41532.554769	2.00
41532.554780	2.00
41532.554792	2.00
41532.554803	1.50
41532.554815	0.50
41532.554826	1.00
41532.554838	1.50
41532.554850	2.50
41532.554861	2.50
41532.554873	3.00
41532.554884	3.00
41532.554896	3.00
41532.554907	3.00
41532.554919	2.00
41532.554931	2.00
41532.554942	0.50
41532.554954	1.00
41532.554965	1.00
41532.554977	1.50
41532.554988	2.00
41532.555000	2.00
41532.555012	2.50
41532.555023	2.50
41532.555035	2.50
41532.555046	2.00
41532.555058	2.00
41532.555069	1.00
41532.555081	0.50
41532.555093	1.00
41532.555104	2.00
41532.555116	2.50
41532.555127	3.00
41532.555139	3.00
41532.555150	3.50
41532.555162	3.00
41532.555174	2.50
41532.555185	2.50
41532.555197	1.00
41532.555208	0.50
41532.555220	1.00
41532.555231	1.00
41532.555243	2.00
41532.555255	2.00
41532.555266	1.50
41532.555278	2.50
41532.555289	1.50
41532.555301	1.00
41532.555313	1.00
41532.555324	0.50
41532.555336	1.00
41532.555347	1.50
41532.555359	2.00
41532.555370	2.00
41532.555382	2.00
41532.555394	2.00
41532.555405	1.50
41532.555417	1.50
41532.555428	1.00
41532.555440	0.50
41532.555451	2.00
41532.555463	2.00
41532.555475	2.50
41532.555486	2.50
41532.555498	2.00
41532.555509	2.00
41532.555521	2.00
41532.555532	1.00
41532.555544	1.00
41532.555556	1.00
41532.555567	2.00
41532.555579	2.50
41532.555590	2.50
41532.555602	2.00
41532.555613	2.00
41532.555625	2.00
41532.555637	1.00
41532.555648	0.50
41532.555660	1.00
41532.555671	3.00
41532.555683	3.50
41532.555694	5.00
41532.555706	7.00
41532.555718	7.50
41532.555729	9.00
41532.555741	11.00
41532.555752	12.00
41532.555764	13.50
41532.555775	15.00
41532.555787	17.00
41532.555799	18.00
41532.555810	19.50
41532.555822	21.50
41532.555833	22.50
41532.555845	24.00
41532.555856	26.00
41532.555868	27.50
41532.555880	29.50
41532.555891	31.00
41532.555903	32.00
41532.555914	34.00
41532.555926	35.50
41532.555938	38.00
41532.555949	40.50
41532.555961	42.00
41532.555972	44.00
41532.555984	45.50
41532.555995	47.00
41532.556007	50.00
41532.556019	51.50
41532.556030	53.50
41532.556042	55.50
41532.556053	57.00
41532.556065	59.50
41532.556076	61.50
41532.556088	64.50
41532.556100	65.50
41532.556111	68.00
41532.556123	70.00
41532.556134	72.50
41532.556146	75.00
41532.556157	76.50
41532.556169	78.00
41532.556181	80.00
41532.556192	82.50
41532.556204	85.00
41532.556215	87.00
41532.556227	89.00
41532.556238	91.50
41532.556250	94.00
41532.556262	96.50
41532.556273	99.00
41532.556285	100.50
41532.556296	104.00
41532.556308	106.00
41532.556319	108.50
41532.556331	111.00
41532.556343	113.50
41532.556354	116.00
41532.556366	118.50
41532.556377	121.50
41532.556389	123.50
41532.556400	126.50
41532.556412	128.50
41532.556424	130.50
41532.556435	133.50
41532.556447	135.00
41532.556458	137.00
41532.556470	139.50
41532.556481	142.00
41532.556493	144.00
41532.556505	146.50
41532.556516	148.50
41532.556528	150.50
41532.556539	152.50
41532.556551	155.00
41532.556563	157.50
41532.556574	159.50
41532.556586	162.00
41532.556597	165.00
41532.556609	166.50
41532.556620	169.00
41532.556632	172.00
41532.556644	174.00
41532.556655	177.00
41532.556667	179.00
41532.556678	181.50
41532.556690	184.50
41532.556701	187.50
41532.556713	189.50
41532.556725	192.00
41532.556736	194.50
41532.556748	197.50
41532.556759	200.00
41532.556771	202.50
41532.556782	205.50
41532.556794	208.00
41532.556806	211.00
41532.556817	213.00
41532.556829	216.00
41532.556840	218.50
41532.556852	220.50
41532.556863	223.50
41532.556875	226.00
41532.556887	228.00
41532.556898	230.50
41532.556910	233.00
41532.556921	235.50
41532.556933	238.50
41532.556944	240.00
41532.556956	243.50
41532.556968	246.00
41532.556979	248.00
41532.556991	251.00
41532.557002	254.00
41532.557014	256.00
41532.557025	259.00
41532.557037	261.50
41532.557049	264.50
41532.557060	267.00
41532.557072	269.50
41532.557083	272.50
41532.557095	274.50
41532.557106	277.00
41532.557118	280.50
41532.557130	282.50
41532.557141	286.50
41532.557153	288.00
41532.557164	291.00
41532.557176	293.50
41532.557188	295.00
41532.557199	298.50
41532.557211	300.50
41532.557222	303.00
41532.557234	306.00
41532.557245	308.50
41532.557257	310.50
41532.557269	312.50
41532.557280	316.00
41532.557292	318.00
41532.557303	320.00
41532.557315	322.00
41532.557326	325.50
41532.557338	327.50
41532.557350	330.50
41532.557361	332.50
41532.557373	334.50
41532.557384	337.00
41532.557396	339.00
41532.557407	341.50
41532.557419	344.00
41532.557431	346.50
41532.557442	349.00
41532.557454	352.00
41532.557465	354.50
41532.557477	356.00
41532.557488	358.50
41532.557500	361.00
41532.557512	363.50
41532.557523	366.00
41532.557535	369.00
41532.557546	370.50
41532.557558	373.50
41532.557569	375.50
41532.557581	378.00
41532.557593	380.00
41532.557604	382.50
41532.557616	385.50
41532.557627	387.00
41532.557639	389.50
41532.557650	392.00
41532.557662	394.00
41532.557674	397.00
41532.557685	399.00
41532.557697	401.00
41532.557708	402.50
41532.557720	405.50
41532.557731	407.50
41532.557743	410.00
41532.557755	412.00
41532.557766	414.00
41532.557778	417.00
41532.557789	419.50
41532.557801	421.50
41532.557813	424.00
41532.557824	426.50
41532.557836	429.00
41532.557847	431.00
41532.557859	433.50
41532.557870	435.50
41532.557882	438.00
41532.557894	441.50
41532.557905	443.50
41532.557917	446.00
41532.557928	448.00
41532.557940	450.50
41532.557951	453.50
41532.557963	455.50
41532.557975	458.50
41532.557986	460.50
41532.557998	462.50
41532.558009	465.50
41532.558021	467.50
41532.558032	469.50
41532.558044	472.00
41532.558056	473.50
41532.558067	476.00
41532.558079	478.50
41532.558090	480.00
41532.558102	482.50
41532.558113	484.50
41532.558125	486.50
41532.558137	489.00
41532.558148	491.00
41532.558160	493.50
41532.558171	495.00
41532.558183	498.00
41532.558194	500.50
41532.558206	503.00
41532.558218	505.00
41532.558229	507.50
41532.558241	510.50
41532.558252	513.00
41532.558264	515.50
41532.558275	519.00
41532.558287	522.50
41532.558299	523.50
41532.558310	526.50
41532.558322	529.00
41532.558333	532.50
41532.558345	535.50
41532.558356	538.00
41532.558368	539.50
41532.558380	543.00
41532.558391	545.00
41532.558403	548.00
41532.558414	550.00
41532.558426	552.50
41532.558438	555.50
41532.558449	558.50
41532.558461	560.00
41532.558472	563.50
41532.558484	565.00
41532.558495	567.50
41532.558507	569.50
41532.558519	571.00
41532.558530	574.00
41532.558542	576.50
41532.558553	577.00
41532.558565	579.50
41532.558576	580.50
41532.558588	582.50
41532.558600	585.00
41532.558611	587.00
41532.558623	589.00
41532.558634	591.50
41532.558646	593.50
41532.558657	596.00
41532.558669	597.50
41532.558681	600.00
41532.558692	602.00
41532.558704	605.00
41532.558715	606.50
41532.558727	609.50
41532.558738	611.50
41532.558750	613.50
41532.558762	616.00
41532.558773	617.50
41532.558785	619.50
41532.558796	622.00
41532.558808	623.50
41532.558819	625.50
41532.558831	627.00
41532.558843	628.00
41532.558854	629.00
41532.558866	629.50
41532.558877	630.00
41532.558889	630.00
41532.558900	631.00
41532.558912	630.50
41532.558924	630.50
41532.558935	630.50
41532.558947	630.00
41532.558958	630.50
41532.558970	630.50
41532.558981	630.50
41532.558993	630.00
41532.559005	631.50
41532.559016	630.50
41532.559028	630.00
41532.559039	630.50
41532.559051	630.00
41532.559062	630.00
41532.559074	630.00
41532.559086	630.00
41532.559097	630.00
41532.559109	630.00
41532.559120	630.50
41532.559132	630.00
41532.559144	630.00
41532.559155	630.50
41532.559167	630.50
41532.559178	630.50
41532.559190	630.00
41532.559201	630.00
41532.559213	629.50
41532.559225	630.00
41532.559236	630.50
41532.559248	630.50
41532.559259	630.00
41532.559271	629.50
41532.559282	627.00
41532.559294	627.00
41532.559306	625.50
41532.559317	623.50
41532.559329	621.50
41532.559340	620.00
41532.559352	618.00
41532.559363	615.00
41532.559375	612.50
41532.559387	610.50
41532.559398	608.50
41532.559410	606.00
41532.559421	604.50
41532.559433	601.50
41532.559444	600.00
41532.559456	597.50
41532.559468	596.50
41532.559479	594.00
41532.559491	592.00
41532.559502	591.00
41532.559514	589.50
41532.559525	587.50
41532.559537	585.00
41532.559549	583.50
41532.559560	581.50
41532.559572	580.00
41532.559583	577.50
41532.559595	576.00
41532.559606	574.00
41532.559618	573.00
41532.559630	571.00
41532.559641	570.00
41532.559653	569.00
41532.559664	569.50
41532.559676	570.00
41532.559687	570.50
41532.559699	572.00
41532.559711	571.50
41532.559722	573.00
41532.559734	573.50
41532.559745	574.50
41532.559757	576.50
41532.559769	578.50
41532.559780	580.00
41532.559792	581.50
41532.559803	583.00
41532.559815	585.00
41532.559826	587.50
41532.559838	589.50
41532.559850	591.00
41532.559861	593.00
41532.559873	595.50
41532.559884	598.00
41532.559896	600.50
41532.559907	601.50
41532.559919	604.50
41532.559931	606.00
41532.559942	608.50
41532.559954	611.00
41532.559965	613.50
41532.559977	615.00
41532.559988	617.50
41532.560000	620.00
41532.560012	621.50
41532.560023	623.00
41532.560035	625.00
41532.560046	627.00
41532.560058	628.00
41532.560069	629.50
41532.560081	631.00
41532.560093	631.00
41532.560104	632.00
41532.560116	632.00
41532.560127	632.00
41532.560139	632.00
41532.560150	632.00
41532.560162	632.50
41532.560174	632.00
41532.560185	632.00
41532.560197	632.00
41532.560208	632.50
41532.560220	632.50
41532.560231	632.00
41532.560243	632.50
41532.560255	632.50
41532.560266	632.00
41532.560278	632.00
41532.560289	632.00
41532.560301	632.00
41532.560312	632.50
41532.560324	632.50
41532.560336	632.50
41532.560347	632.00
41532.560359	632.00
41532.560370	633.00
41532.560382	633.00
41532.560394	633.00
41532.560405	632.00
41532.560417	632.50
41532.560428	632.50
41532.560440	632.00
41532.560451	632.50
41532.560463	632.50
41532.560475	633.00
41532.560486	632.00
41532.560498	632.00
41532.560509	632.00
41532.560521	631.00
41532.560532	631.50
41532.560544	631.00
41532.560556	630.50
41532.560567	630.00
41532.560579	630.00
41532.560590	630.00
41532.560602	628.50
41532.560613	627.50
41532.560625	626.50
41532.560637	626.50
41532.560648	624.00
41532.560660	622.50
41532.560671	621.50
41532.560683	619.00
41532.560694	617.00
41532.560706	615.50
41532.560718	615.00
41532.560729	613.50
41532.560741	613.00
41532.560752	612.00
41532.560764	610.50
41532.560775	610.00
41532.560787	609.00
41532.560799	609.00
41532.560810	608.00
41532.560822	607.00
41532.560833	606.50
41532.560845	606.00
41532.560856	606.00
41532.560868	605.00
41532.560880	604.00
41532.560891	603.00
41532.560903	602.00
41532.560914	601.00
41532.560926	600.50
41532.560937	599.00
41532.560949	597.00
41532.560961	597.00
41532.560972	596.00
41532.560984	593.50
41532.560995	593.50
41532.561007	591.00
41532.561019	590.00
41532.561030	587.50
41532.561042	586.50
41532.561053	585.00
41532.561065	583.00
41532.561076	581.00
41532.561088	579.50
41532.561100	577.50
41532.561111	576.50
41532.561123	575.00
41532.561134	573.50
41532.561146	571.50
41532.561157	571.00
41532.561169	568.50
41532.561181	567.00
41532.561192	566.00
41532.561204	564.50
41532.561215	563.00
41532.561227	561.50
41532.561238	560.00
41532.561250	559.00
41532.561262	556.50
41532.561273	556.00
41532.561285	553.50
41532.561296	552.50
41532.561308	550.00
41532.561319	548.50
41532.561331	546.50
41532.561343	545.50
41532.561354	544.50
41532.561366	543.00
41532.561377	543.00
41532.561389	541.50
41532.561400	540.00
41532.561412	539.00
41532.561424	538.00
41532.561435	537.00
41532.561447	536.00
41532.561458	534.50
41532.561470	533.00
41532.561481	532.00
41532.561493	531.00
41532.561505	530.00
41532.561516	528.00
41532.561528	528.00
41532.561539	526.00
41532.561551	524.00
41532.561562	523.00
41532.561574	521.50
41532.561586	520.50
41532.561597	519.50
41532.561609	518.50
41532.561620	517.00
41532.561632	515.50
41532.561644	514.00
41532.561655	512.50
41532.561667	511.00
41532.561678	509.50
41532.561690	508.00
41532.561701	507.00
41532.561713	506.00
41532.561725	504.00
41532.561736	503.50
41532.561748	502.00
41532.561759	501.50
41532.561771	499.50
41532.561782	499.00
41532.561794	497.50
41532.561806	498.00
41532.561817	496.50
41532.561829	495.50
41532.561840	495.50
41532.561852	494.50
41532.561863	493.50
41532.561875	492.00
41532.561887	491.50
41532.561898	490.50
41532.561910	489.50
41532.561921	487.50
41532.561933	487.00
41532.561944	486.00
41532.561956	484.50
41532.561968	483.50
41532.561979	482.50
41532.561991	481.50
41532.562002	480.00
41532.562014	479.00
41532.562025	478.00
41532.562037	476.00
41532.562049	474.50
41532.562060	472.50
41532.562072	471.00
41532.562083	469.00
41532.562095	467.50
41532.562106	464.00
41532.562118	463.00
41532.562130	461.00
41532.562141	458.00
41532.562153	456.00
41532.562164	453.50
41532.562176	450.50
41532.562188	449.00
41532.562199	446.00
41532.562211	443.00
41532.562222	442.00
41532.562234	438.50
41532.562245	436.50
41532.562257	433.50
41532.562269	432.00
41532.562280	429.50
41532.562292	426.50
41532.562303	425.00
41532.562315	422.00
41532.562326	420.00
41532.562338	417.00
41532.562350	415.00
41532.562361	412.50
41532.562373	410.50
41532.562384	408.00
41532.562396	406.50
41532.562407	403.00
41532.562419	400.50
41532.562431	398.50
41532.562442	395.00
41532.562454	393.50
41532.562465	391.00
41532.562477	388.50
41532.562488	386.00
41532.562500	384.00
41532.562512	382.00
41532.562523	379.00
41532.562535	376.50
41532.562546	374.50
41532.562558	372.00
41532.562569	369.50
41532.562581	367.50
41532.562593	365.00
41532.562604	362.50
41532.562616	360.50
41532.562627	358.50
41532.562639	356.00
41532.562650	354.50
41532.562662	350.50
41532.562674	349.50
41532.562685	346.50
41532.562697	343.50
41532.562708	341.00
41532.562720	338.50
41532.562731	337.00
41532.562743	334.50
41532.562755	332.00
41532.562766	329.50
41532.562778	327.00
41532.562789	325.00
41532.562801	321.50
41532.562813	320.00
41532.562824	317.00
41532.562836	315.00
41532.562847	313.00
41532.562859	310.50
41532.562870	308.00
41532.562882	306.00
41532.562894	303.00
41532.562905	300.50
41532.562917	299.00
41532.562928	296.00
41532.562940	294.00
41532.562951	291.50
41532.562963	289.50
41532.562975	287.00
41532.562986	284.50
41532.562998	283.00
41532.563009	279.50
41532.563021	277.00
41532.563032	275.00
41532.563044	272.50
41532.563056	270.50
41532.563067	267.50
41532.563079	266.00
41532.563090	263.50
41532.563102	261.00
41532.563113	258.50
41532.563125	256.00
41532.563137	254.00
41532.563148	251.50
41532.563160	249.00
41532.563171	247.00
41532.563183	244.50
41532.563194	242.50
41532.563206	239.50
41532.563218	237.50
41532.563229	235.00
41532.563241	233.00
41532.563252	231.00
41532.563264	228.00
41532.563275	226.00
41532.563287	224.00
41532.563299	221.00
41532.563310	219.00
41532.563322	217.00
41532.563333	214.50
41532.563345	212.50
41532.563356	209.50
41532.563368	208.00
41532.563380	204.50
41532.563391	203.00
41532.563403	200.50
41532.563414	198.00
41532.563426	196.00
41532.563438	193.50
41532.563449	191.50
41532.563461	189.00
41532.563472	186.50
41532.563484	185.00
41532.563495	182.00
41532.563507	180.00
41532.563519	177.50
41532.563530	175.50
41532.563542	173.00
41532.563553	171.00
41532.563565	169.00
41532.563576	166.00
41532.563588	164.50
41532.563600	162.00
41532.563611	160.00
41532.563623	157.50
41532.563634	154.50
41532.563646	152.50
41532.563657	150.50
41532.563669	148.50
41532.563681	146.50
41532.563692	143.50
41532.563704	142.00
41532.563715	139.50
41532.563727	137.00
41532.563738	135.00
41532.563750	132.50
41532.563762	130.50
41532.563773	128.00
41532.563785	126.00
41532.563796	123.50
41532.563808	122.00
41532.563819	119.00
41532.563831	117.00
41532.563843	115.00
41532.563854	112.50
41532.563866	109.50
41532.563877	108.00
41532.563889	105.50
41532.563900	103.50
41532.563912	101.00
41532.563924	99.00
41532.563935	96.50
41532.563947	94.50
41532.563958	92.00
41532.563970	89.50
41532.563981	87.50
41532.563993	85.00
41532.564005	83.00
41532.564016	80.50
41532.564028	78.50
41532.564039	76.00
41532.564051	74.00
41532.564063	71.50
41532.564074	69.50
41532.564086	67.50
41532.564097	65.50
41532.564109	62.50
41532.564120	60.50
41532.564132	58.00
41532.564144	56.00
41532.564155	54.00
41532.564167	51.50
41532.564178	49.50
41532.564190	47.00
41532.564201	45.00
41532.564213	42.50
41532.564225	40.00
41532.564236	38.50
41532.564248	35.50
41532.564259	33.00
41532.564271	31.50
41532.564282	29.00
41532.564294	27.50
41532.564306	24.50
41532.564317	23.00
41532.564329	21.00
41532.564340	20.00
41532.564352	17.50
41532.564363	15.50
41532.564375	14.00
41532.564387	12.00
41532.564398	10.50
41532.564410	9.00
41532.564421	8.00
41532.564433	6.00
41532.564444	4.00
41532.564456	3.00
41532.564468	2.00
41532.564479	0.50
41532.564491	1.00
41532.564502	1.00
41532.564514	2.00
41532.564525	1.50
41532.564537	2.00
41532.564549	2.50
41532.564560	1.50
41532.564572	1.50
41532.564583	1.00
41532.564595	0.50
41532.564606	1.00
41532.564618	1.50
41532.564630	1.50
41532.564641	2.00
41532.564653	1.50
41532.564664	1.00
41532.564676	0.50
41532.564688	0.50
41532.564699	2.00
41532.564711	1.50
41532.564722	1.50
41532.564734	1.50
41532.564745	2.00
41532.564757	1.00
41532.564769	1.00
41532.564780	1.50
41532.564792	1.50
41532.564803	2.00
41532.564815	0.50
41532.564826	1.00
41532.564838	1.50
41532.564850	1.50
41532.564861	1.50
41532.564873	1.50
41532.564884	1.00
41532.564896	1.00
41532.564907	1.00
41532.564919	1.00
41532.564931	1.50
41532.564942	1.00
41532.564954	1.00
41532.564965	0.50
41532.564977	1.00
41532.564988	1.50
41532.565000	1.50
41532.565012	2.00
41532.565023	1.50
41532.565035	0.50
41532.565046	1.50
41532.565058	1.00
41532.565069	2.00
41532.565081	2.00
41532.565093	1.50
41532.565104	1.50
41532.565116	1.50
41532.565127	0.00
41532.565139	0.50
41532.565150	0.50
41532.565162	1.50
41532.565174	1.50
41532.565185	1.50
41532.565197	2.00
41532.565208	1.00
41532.565220	0.50
41532.565231	0.50
41532.565243	0.50
41532.565255	1.00
41532.565266	1.00
41532.565278	1.00
41532.565289	1.50
41532.565301	1.00
41532.565313	0.50
41532.565324	0.50
41532.565336	1.50
41532.565347	1.50
41532.565359	1.00
41532.565370	1.00
41532.565382	1.50
41532.565394	1.00
41532.565405	1.00
41532.565417	0.50
41532.565428	1.00
41532.565440	1.50
41532.565451	1.50
41532.565463	1.50
41532.565475	1.50
41532.565486	1.50
41532.565498	0.50
41532.565509	1.50
41532.565521	1.00
41532.565532	1.50
41532.565544	2.00
41532.565556	2.00
41532.565567	2.00
41532.565579	1.00
41532.565590	1.00
41532.565602	1.00
41532.565613	1.50
41532.565625	1.00
41532.565637	1.50
41532.565648	1.50
41532.565660	2.00
41532.565671	2.00
41532.565683	1.50
41532.565694	1.00
41532.565706	0.50
41532.565718	0.50
41532.565729	2.00
41532.565741	1.50
41532.565752	2.00
41532.565764	2.00
41532.565775	2.00
41532.565787	1.50
41532.565799	1.00
41532.565810	0.50
41532.565822	0.50
41532.565833	1.00
41532.565845	2.00
41532.565856	2.00
41532.565868	2.50
41532.565880	1.50
41532.565891	1.00
41532.565903	0.50
41532.565914	1.00
41532.565926	1.00
41532.565938	1.50
41532.565949	2.00
41532.565961	1.50
41532.565972	2.00
41532.565984	1.00
41532.565995	1.00
41532.566007	0.50
41532.566019	1.50
41532.566030	1.50
41532.566042	2.00
41532.566053	2.00
41532.566065	2.50
41532.566076	2.50
41532.566088	2.50
41532.566100	2.00
41532.566111	2.00
41532.566123	2.00
41532.566134	1.50
41532.566146	0.50
41532.566157	1.00
41532.566169	2.00
41532.566181	2.00
41532.566192	2.00
41532.566204	2.00
41532.566215	2.00
41532.566227	2.00
41532.566238	1.00
41532.566250	0.50
41532.566262	1.00
41532.566273	1.50
41532.566285	1.50
41532.566296	1.50
41532.566308	2.00
41532.566319	2.00
41532.566331	2.50
41532.566343	3.50
41532.566354	3.00
41532.566366	3.00
41532.566377	3.00
41532.566389	2.00
41532.566400	1.50
41532.566412	0.50
41532.566424	0.50
41532.566435	1.00
41532.566447	1.50
41532.566458	2.00
41532.566470	2.00
41532.566481	1.50
41532.566493	1.00
41532.566505	1.00
41532.566516	1.00
41532.566528	0.50
41532.566539	1.50
41532.566551	1.50
41532.566562	1.50
41532.566574	2.00
41532.566586	2.00
41532.566597	1.50
41532.566609	1.00
41532.566620	0.50
41532.566632	1.00
41532.566644	1.50
41532.566655	2.00
41532.566667	1.50
41532.566678	2.00
41532.566690	2.50
41532.566701	2.00
41532.566713	1.00
41532.566725	0.50
41532.566736	1.00
41532.566748	1.00
41532.566759	1.50
41532.566771	2.50
41532.566782	2.50
41532.566794	2.00
41532.566806	2.00
41532.566817	1.50
41532.566829	0.50
41532.566840	1.00
41532.566852	1.00
41532.566863	1.50
41532.566875	2.00
41532.566887	2.50
41532.566898	2.50
41532.566910	2.50
41532.566921	2.50
41532.566933	2.50
41532.566944	2.00
41532.566956	1.50
41532.566968	0.50
41532.566979	1.00
41532.566991	2.00
41532.567002	2.00
41532.567014	2.50
41532.567025	2.50
41532.567037	3.00
41532.567049	3.00
41532.567060	2.50
41532.567072	1.50
41532.567083	1.50
41532.567095	1.00
41532.567106	1.00
41532.567118	1.50
41532.567130	1.50
41532.567141	2.00
41532.567153	2.00
41532.567164	2.00
41532.567176	2.00
41532.567187	2.00
41532.567199	1.00
41532.567211	1.50
41532.567222	1.00
41532.567234	2.00
41532.567245	2.00
41532.567257	2.00
41532.567269	2.00
41532.567280	2.00
41532.567292	2.00
41532.567303	1.50
41532.567315	1.00
41532.567326	1.00
41532.567338	1.50
41532.567350	2.00
41532.567361	2.50
41532.567373	2.50
41532.567384	2.50
41532.567396	2.50
41532.567407	1.50
41532.567419	1.50
41532.567431	1.00
41532.567442	1.50
41532.567454	2.00
41532.567465	1.50
41532.567477	2.00
41532.567488	2.00
41532.567500	2.00
41532.567512	1.00
41532.567523	1.00
41532.567535	1.00
41532.567546	1.50
41532.567558	3.00
41532.567569	4.00
41532.567581	5.50
41532.567593	7.00
41532.567604	8.00
41532.567616	9.00
41532.567627	11.00
41532.567639	12.00
41532.567650	14.00
41532.567662	15.00
41532.567674	16.50
41532.567685	18.00
41532.567697	19.50
41532.567708	20.50
41532.567720	22.50
41532.567731	24.00
41532.567743	25.50
41532.567755	27.50
41532.567766	30.00
41532.567778	31.00
41532.567789	33.50
41532.567801	35.50
41532.567812	37.50
41532.567824	39.00
41532.567836	41.50
41532.567847	43.50
41532.567859	45.00
41532.567870	47.50
41532.567882	49.50
41532.567894	52.50
41532.567905	54.50
41532.567917	57.00
41532.567928	59.00
41532.567940	61.00
41532.567951	64.00
41532.567963	66.00
41532.567975	68.50
41532.567986	70.50
41532.567998	72.50
41532.568009	75.00
41532.568021	77.50
41532.568032	80.00
41532.568044	82.00
41532.568056	84.50
41532.568067	87.00
41532.568079	89.50
41532.568090	92.00
41532.568102	94.50
41532.568113	97.00
41532.568125	99.50
41532.568137	102.00
41532.568148	103.50
41532.568160	106.50
41532.568171	109.00
41532.568183	111.50
41532.568194	114.50
41532.568206	116.00
41532.568218	118.50
41532.568229	121.50
41532.568241	123.50
41532.568252	126.50
41532.568264	129.00
41532.568275	131.50
41532.568287	134.00
41532.568299	136.50
41532.568310	138.50
41532.568322	141.00
41532.568333	143.50
41532.568345	146.50
41532.568356	149.50
41532.568368	151.50
41532.568380	154.50
41532.568391	157.00
41532.568403	159.00
41532.568414	162.50
41532.568426	165.00
41532.568437	167.50
41532.568449	169.50
41532.568461	173.00
41532.568472	175.50
41532.568484	178.00
41532.568495	180.50
41532.568507	183.50
41532.568519	186.00
41532.568530	188.50
41532.568542	191.00
41532.568553	193.50
41532.568565	196.50
41532.568576	198.50
41532.568588	201.00
41532.568600	204.00
41532.568611	206.50
41532.568623	209.00
41532.568634	212.00
41532.568646	214.00
41532.568657	217.00
41532.568669	219.50
41532.568681	222.00
41532.568692	224.50
41532.568704	227.00
41532.568715	230.00
41532.568727	232.00
41532.568738	235.00
41532.568750	237.50
41532.568762	240.50
41532.568773	242.50
41532.568785	245.50
41532.568796	248.50
41532.568808	251.00
41532.568819	254.00
41532.568831	257.00
41532.568843	259.00
41532.568854	262.50
41532.568866	264.50
41532.568877	267.00
41532.568889	270.00
41532.568900	272.50
41532.568912	275.50
41532.568924	278.50
41532.568935	280.50
41532.568947	283.50
41532.568958	286.50
41532.568970	289.00
41532.568981	291.50
41532.568993	294.50
41532.569005	296.00
41532.569016	299.50
41532.569028	302.50
41532.569039	305.50
41532.569051	307.50
41532.569062	310.00
41532.569074	311.50
41532.569086	314.00
41532.569097	315.50
41532.569109	317.50
41532.569120	320.00
41532.569132	322.50
41532.569144	324.50
41532.569155	327.00
41532.569167	329.50
41532.569178	332.00
41532.569190	334.00
41532.569201	336.50
41532.569213	339.50
41532.569225	342.00
41532.569236	344.00
41532.569248	346.50
41532.569259	349.50
41532.569271	352.00
41532.569282	354.50
41532.569294	358.00
41532.569306	360.00
41532.569317	362.50
41532.569329	365.50
41532.569340	367.50
41532.569352	370.00
41532.569363	373.00
41532.569375	375.00
41532.569387	378.00
41532.569398	380.50
41532.569410	382.00
41532.569421	385.50
41532.569433	387.50
41532.569444	390.00
41532.569456	392.50
41532.569468	395.00
41532.569479	398.00
41532.569491	400.50
41532.569502	403.00
41532.569514	406.50
41532.569525	409.00
41532.569537	412.50
41532.569549	415.00
41532.569560	418.00
41532.569572	421.50
41532.569583	424.00
41532.569595	427.50
41532.569606	431.00
41532.569618	434.00
41532.569630	436.00
41532.569641	438.50
41532.569653	442.00
41532.569664	445.00
41532.569676	446.50
41532.569687	449.50
41532.569699	451.50
41532.569711	454.50
41532.569722	457.00
41532.569734	459.00
41532.569745	462.00
41532.569757	464.00
41532.569769	466.00
41532.569780	469.00
41532.569792	470.50
41532.569803	473.00
41532.569815	474.50
41532.569826	477.00
41532.569838	479.00
41532.569850	482.50
41532.569861	484.50
41532.569873	486.50
41532.569884	488.50
41532.569896	490.50
41532.569907	492.00
41532.569919	495.50
41532.569931	496.00
41532.569942	499.00
41532.569954	501.00
41532.569965	503.00
41532.569977	504.00
41532.569988	507.00
41532.570000	508.50
41532.570012	510.50
41532.570023	512.50
41532.570035	515.50
41532.570046	517.50
41532.570058	519.00
41532.570069	521.50
41532.570081	524.50
41532.570093	527.00
41532.570104	529.50
41532.570116	533.50
41532.570127	535.50
41532.570139	539.50
41532.570150	542.50
41532.570162	545.00
41532.570174	548.00
41532.570185	551.50
41532.570197	554.00
41532.570208	557.50
41532.570220	560.00
41532.570231	564.00
41532.570243	568.00
41532.570255	570.50
41532.570266	574.00
41532.570278	577.00
41532.570289	580.50
41532.570301	583.00
41532.570313	586.00
41532.570324	589.00
41532.570336	592.00
41532.570347	594.00
41532.570359	597.00
41532.570370	599.50
41532.570382	602.50
41532.570394	605.50
41532.570405	607.50
41532.570417	610.50
41532.570428	613.00
41532.570440	616.00
41532.570451	617.50
41532.570463	621.50
41532.570475	622.00
41532.570486	622.50
41532.570498	623.50
41532.570509	623.00
41532.570521	623.50
41532.570532	623.00
41532.570544	623.00
41532.570556	622.50
41532.570567	622.00
41532.570579	622.00
41532.570590	622.50
41532.570602	622.50
41532.570613	622.50
41532.570625	622.50
41532.570637	622.50
41532.570648	622.50
41532.570660	623.00
41532.570671	622.00
41532.570683	622.50
41532.570694	622.00
41532.570706	622.00
41532.570718	622.50
41532.570729	622.00
41532.570741	622.00
41532.570752	622.00
41532.570764	622.00
41532.570775	621.50
41532.570787	620.50
41532.570799	619.00
41532.570810	617.50
41532.570822	616.50
41532.570833	615.00
41532.570845	613.50
41532.570856	610.50
41532.570868	609.50
41532.570880	607.00
41532.570891	605.00
41532.570903	601.00
41532.570914	601.50
41532.570926	598.50
41532.570938	597.00
41532.570949	595.50
41532.570961	593.50
41532.570972	592.50
41532.570984	592.50
41532.570995	592.00
41532.571007	592.00
41532.571019	593.00
41532.571030	593.00
41532.571042	593.00
41532.571053	593.50
41532.571065	594.00
41532.571076	594.50
41532.571088	595.00
41532.571100	595.00
41532.571111	594.50
41532.571123	594.50
41532.571134	594.00
41532.571146	594.00
41532.571157	594.00
41532.571169	593.50
41532.571181	592.50
41532.571192	591.00
41532.571204	589.50
41532.571215	588.00
41532.571227	585.50
41532.571238	583.50
41532.571250	581.50
41532.571262	579.50
41532.571273	578.00
41532.571285	576.00
41532.571296	574.00
41532.571308	573.00
41532.571319	570.50
41532.571331	568.00
41532.571343	566.50
41532.571354	564.50
41532.571366	561.50
41532.571377	560.00
41532.571389	559.00
41532.571400	556.50
41532.571412	554.50
41532.571424	552.50
41532.571435	550.00
41532.571447	549.00
41532.571458	548.50
41532.571470	548.50
41532.571481	548.50
41532.571493	547.50
41532.571505	548.00
41532.571516	547.50
41532.571528	548.00
41532.571539	548.50
41532.571551	548.50
41532.571563	549.00
41532.571574	549.50
41532.571586	549.00
41532.571597	550.00
41532.571609	551.00
41532.571620	551.00
41532.571632	552.50
41532.571644	552.50
41532.571655	552.50
41532.571667	554.00
41532.571678	555.00
41532.571690	555.50
41532.571701	555.50
41532.571713	556.50
41532.571725	557.00
41532.571736	557.00
41532.571748	557.50
41532.571759	558.00
41532.571771	558.50
41532.571782	559.00
41532.571794	559.00
41532.571806	560.50
41532.571817	560.50
41532.571829	560.50
41532.571840	560.50
41532.571852	560.50
41532.571863	560.50
41532.571875	560.50
41532.571887	560.50
41532.571898	561.00
41532.571910	561.50
41532.571921	560.50
41532.571933	561.50
41532.571944	561.50
41532.571956	561.50
41532.571968	561.50
41532.571979	561.00
41532.571991	562.00
41532.572002	561.00
41532.572014	561.00
41532.572025	561.00
41532.572037	561.00
41532.572049	561.50
41532.572060	561.50
41532.572072	561.50
41532.572083	561.50
41532.572095	562.00
41532.572106	562.00
41532.572118	562.50
41532.572130	563.50
41532.572141	563.50
41532.572153	564.00
41532.572164	564.50
41532.572176	565.00
41532.572188	565.00
41532.572199	566.00
41532.572211	567.00
41532.572222	567.50
41532.572234	568.00
41532.572245	568.50
41532.572257	569.00
41532.572269	569.50
41532.572280	569.50
41532.572292	571.00
41532.572303	571.50
41532.572315	573.00
41532.572326	574.00
41532.572338	576.00
41532.572350	577.00
41532.572361	577.50
41532.572373	578.50
41532.572384	578.50
41532.572396	579.50
41532.572407	580.00
41532.572419	580.00
41532.572431	579.50
41532.572442	579.00
41532.572454	577.50
41532.572465	576.50
41532.572477	574.00
41532.572488	573.50
41532.572500	573.00
41532.572512	573.00
41532.572523	572.00
41532.572535	571.00
41532.572546	571.00
41532.572558	569.50
41532.572569	569.50
41532.572581	568.50
41532.572593	568.50
41532.572604	567.50
41532.572616	565.50
41532.572627	564.50
41532.572639	564.00
41532.572650	562.50
41532.572662	562.00
41532.572674	560.50
41532.572685	558.50
41532.572697	557.00
41532.572708	555.50
41532.572720	553.50
41532.572731	552.00
41532.572743	550.50
41532.572755	548.50
41532.572766	548.00
41532.572778	546.50
41532.572789	544.50
41532.572801	543.50
41532.572813	542.50
41532.572824	540.00
41532.572836	538.50
41532.572847	538.00
41532.572859	536.00
41532.572870	535.50
41532.572882	534.00
41532.572894	532.00
41532.572905	531.50
41532.572917	531.00
41532.572928	529.50
41532.572940	528.00
41532.572951	527.00
41532.572963	525.50
41532.572975	525.00
41532.572986	523.50
41532.572998	523.00
41532.573009	522.00
41532.573021	522.00
41532.573032	519.50
41532.573044	518.50
41532.573056	517.00
41532.573067	516.00
41532.573079	515.00
41532.573090	513.50
41532.573102	512.50
41532.573113	512.00
41532.573125	510.50
41532.573137	509.50
41532.573148	507.50
41532.573160	506.00
41532.573171	505.00
41532.573183	504.00
41532.573194	503.50
41532.573206	502.00
41532.573218	501.00
41532.573229	499.50
41532.573241	497.00
41532.573252	495.50
41532.573264	493.50
41532.573275	491.00
41532.573287	489.50
41532.573299	487.50
41532.573310	485.50
41532.573322	483.50
41532.573333	481.00
41532.573345	479.00
41532.573356	477.00
41532.573368	475.00
41532.573380	473.00
41532.573391	470.50
41532.573403	468.00
41532.573414	466.00
41532.573426	464.00
41532.573438	461.50
41532.573449	459.50
41532.573461	457.50
41532.573472	455.00
41532.573484	453.00
41532.573495	450.50
41532.573507	449.50
41532.573519	446.00
41532.573530	444.00
41532.573542	442.00
41532.573553	439.50
41532.573565	437.50
41532.573576	434.50
41532.573588	432.50
41532.573600	430.50
41532.573611	428.50
41532.573623	426.50
41532.573634	423.50
41532.573646	421.50
41532.573657	418.00
41532.573669	417.00
41532.573681	414.50
41532.573692	412.00
41532.573704	409.50
41532.573715	407.50
41532.573727	405.50
41532.573738	402.50
41532.573750	400.50
41532.573762	398.50
41532.573773	395.50
41532.573785	393.50
41532.573796	390.50
41532.573808	389.00
41532.573819	386.50
41532.573831	384.50
41532.573843	382.00
41532.573854	379.50
41532.573866	377.00
41532.573877	374.50
41532.573889	372.50
41532.573900	370.50
41532.573912	368.00
41532.573924	365.50
41532.573935	363.00
41532.573947	360.50
41532.573958	358.50
41532.573970	356.00
41532.573981	354.00
41532.573993	352.00
41532.574005	349.50
41532.574016	347.50
41532.574028	345.00
41532.574039	342.50
41532.574051	340.00
41532.574063	337.50
41532.574074	336.00
41532.574086	333.00
41532.574097	331.00
41532.574109	329.00
41532.574120	327.00
41532.574132	324.00
41532.574144	322.50
41532.574155	320.00
41532.574167	317.00
41532.574178	315.00
41532.574190	313.50
41532.574201	311.00
41532.574213	309.00
41532.574225	306.50
41532.574236	304.00
41532.574248	302.00
41532.574259	299.50
41532.574271	297.00
41532.574282	295.00
41532.574294	292.50
41532.574306	290.50
41532.574317	288.50
41532.574329	285.50
41532.574340	283.00
41532.574352	281.00
41532.574363	279.00
41532.574375	276.00
41532.574387	274.50
41532.574398	271.50
41532.574410	269.50
41532.574421	267.50
41532.574433	265.00
41532.574444	263.00
41532.574456	261.00
41532.574468	258.50
41532.574479	256.50
41532.574491	254.00
41532.574502	252.50
41532.574514	249.50
41532.574525	247.50
41532.574537	245.00
41532.574549	242.50
41532.574560	240.00
41532.574572	238.00
41532.574583	235.50
41532.574595	233.50
41532.574606	231.00
41532.574618	229.00
41532.574630	227.00
41532.574641	224.00
41532.574653	222.00
41532.574664	220.50
41532.574676	217.00
41532.574687	215.50
41532.574699	213.00
41532.574711	210.50
41532.574722	208.50
41532.574734	206.00
41532.574745	204.50
41532.574757	202.00
41532.574769	199.50
41532.574780	197.00
41532.574792	195.50
41532.574803	193.00
41532.574815	190.50
41532.574826	188.50
41532.574838	186.00
41532.574850	185.00
41532.574861	183.00
41532.574873	180.00
41532.574884	177.50
41532.574896	176.00
41532.574907	174.00
41532.574919	171.50
41532.574931	169.50
41532.574942	168.00
41532.574954	165.50
41532.574965	163.00
41532.574977	161.50
41532.574988	159.00
41532.575000	156.50
41532.575012	155.00
41532.575023	153.50
41532.575035	151.00
41532.575046	149.00
41532.575058	146.50
41532.575069	144.50
41532.575081	142.50
41532.575093	141.00
41532.575104	138.50
41532.575116	136.00
41532.575127	134.50
41532.575139	132.00
41532.575150	130.00
41532.575162	127.00
41532.575174	125.50
41532.575185	123.00
41532.575197	121.00
41532.575208	119.00
41532.575220	117.00
41532.575231	115.50
41532.575243	113.00
41532.575255	111.00
41532.575266	109.00
41532.575278	107.00
41532.575289	104.50
41532.575301	102.50
41532.575312	100.50
41532.575324	98.50
41532.575336	96.50
41532.575347	95.00
41532.575359	92.00
41532.575370	90.50
41532.575382	88.50
41532.575394	86.00
41532.575405	84.50
41532.575417	82.00
41532.575428	80.50
41532.575440	78.00
41532.575451	76.50
41532.575463	74.00
41532.575475	72.00
41532.575486	69.50
41532.575498	68.00
41532.575509	66.00
41532.575521	64.50
41532.575532	61.50
41532.575544	60.00
41532.575556	58.00
41532.575567	56.00
41532.575579	54.00
41532.575590	52.00
41532.575602	50.00
41532.575613	48.00
41532.575625	46.00
41532.575637	43.00
41532.575648	42.00
41532.575660	39.50
41532.575671	38.50
41532.575683	35.50
41532.575694	34.00
41532.575706	31.50
41532.575718	30.00
41532.575729	28.00
41532.575741	26.00
41532.575752	24.00
41532.575764	22.00
41532.575775	20.00
41532.575787	18.50
41532.575799	17.50
41532.575810	15.50
41532.575822	14.50
41532.575833	12.50
41532.575845	11.50
41532.575856	9.50
41532.575868	8.00
41532.575880	7.00
41532.575891	5.00
41532.575903	4.00
41532.575914	3.50
41532.575926	1.50
41532.575937	0.50
41532.575949	1.50
41532.575961	0.50
41532.575972	1.50
41532.575984	1.50
41532.575995	1.50
41532.576007	1.50
41532.576019	1.00
41532.576030	0.50
41532.576042	1.50
41532.576053	2.00
41532.576065	2.00
41532.576076	2.00
41532.576088	2.00
41532.576100	1.00
41532.576111	1.00
41532.576123	1.50
41532.576134	1.00
41532.576146	2.00
41532.576157	2.00
41532.576169	1.00
41532.576181	0.50
41532.576192	0.50
41532.576204	1.50
41532.576215	1.50
41532.576227	2.00
41532.576238	2.50
41532.576250	2.00
41532.576262	1.50
41532.576273	1.00
41532.576285	1.00
41532.576296	1.50
41532.576308	1.50
41532.576319	1.50
41532.576331	1.50
41532.576343	1.00
41532.576354	1.00
41532.576366	1.00
41532.576377	2.00
41532.576389	2.00
41532.576400	1.50
41532.576412	1.50
41532.576424	1.50
41532.576435	0.00
41532.576447	0.50
41532.576458	1.00
41532.576470	1.00
41532.576481	1.00
41532.576493	0.50
41532.576505	0.50
41532.576516	0.50
41532.576528	1.00
41532.576539	0.50
41532.576551	0.50
41532.576562	0.50
41532.576574	1.00
41532.576586	1.00
41532.576597	1.50
41532.576609	2.00
41532.576620	2.00
41532.576632	1.50
41532.576644	2.00
41532.576655	1.50
41532.576667	0.50
41532.576678	0.00
41532.576690	1.00
41532.576701	1.00
41532.576713	1.50
41532.576725	1.00
41532.576736	1.00
41532.576748	0.50
41532.576759	0.50
41532.576771	1.00
41532.576782	1.00
41532.576794	1.00
41532.576806	1.50
41532.576817	2.00
41532.576829	1.50
41532.576840	1.50
41532.576852	0.50
41532.576863	0.50
41532.576875	0.50
41532.576887	1.50
41532.576898	1.50
41532.576910	1.50
41532.576921	1.00
41532.576933	1.00
41532.576944	0.50
41532.576956	1.50
41532.576968	1.50
41532.576979	1.50
41532.576991	2.00
41532.577002	2.00
41532.577014	2.50
41532.577025	1.50
41532.577037	0.50
41532.577049	1.00
41532.577060	1.50
41532.577072	1.00
41532.577083	1.50
41532.577095	1.50
41532.577106	1.00
41532.577118	0.50
41532.577130	0.50
41532.577141	1.50
41532.577153	1.50
41532.577164	1.50
41532.577176	2.00
41532.577187	2.00
41532.577199	2.00
41532.577211	1.50
41532.577222	1.00
41532.577234	0.50
41532.577245	1.00
41532.577257	1.00
41532.577269	1.50
41532.577280	2.00
41532.577292	2.00
41532.577303	2.00
41532.577315	1.50
41532.577326	1.50
41532.577338	0.50
41532.577350	0.50
41532.577361	1.00
41532.577373	1.00
41532.577384	1.50
41532.577396	2.00
41532.577407	2.00
41532.577419	2.00
41532.577431	2.00
41532.577442	1.00
41532.577454	0.50
41532.577465	1.50
41532.577477	2.00
41532.577488	2.00
41532.577500	2.00
41532.577512	2.00
41532.577523	2.50
41532.577535	2.00
41532.577546	2.00
41532.577558	1.50
41532.577569	2.00
41532.577581	2.00
41532.577593	2.00
41532.577604	2.50
41532.577616	3.50
41532.577627	4.50
41532.577639	5.50
41532.577650	6.50
41532.577662	7.50
41532.577674	8.00
41532.577685	9.00
41532.577697	9.00
41532.577708	9.50
41532.577720	9.50
41532.577731	9.50
41532.577743	10.50
41532.577755	10.00
41532.577766	10.00
41532.577778	10.00
41532.577789	10.00
41532.577801	10.50
41532.577813	10.00
41532.577824	10.00
41532.577836	10.00
41532.577847	9.50
41532.577859	10.50
41532.577870	10.50
41532.577882	10.50
41532.577894	10.50
41532.577905	10.50
41532.577917	10.50
41532.577928	10.50
41532.577940	10.50
41532.577951	10.50
41532.577963	10.00
41532.577975	10.00
41532.577986	11.00
41532.577998	11.50
41532.578009	11.00
41532.578021	11.00
41532.578032	11.00
41532.578044	11.00
41532.578056	11.00
41532.578067	11.50
41532.578079	11.50
41532.578090	11.50
41532.578102	11.50
41532.578113	11.50
41532.578125	11.50
41532.578137	11.50
41532.578148	11.50
41532.578160	11.50
41532.578171	11.00
41532.578183	11.50
41532.578194	11.50
41532.578206	11.50
41532.578218	11.50
41532.578229	11.00
41532.578241	10.50
41532.578252	10.50
41532.578264	10.00
41532.578275	10.50
41532.578287	9.50
41532.578299	9.00
41532.578310	9.50
41532.578322	9.00
41532.578333	8.00
41532.578345	7.50
41532.578356	7.50
41532.578368	7.50
41532.578380	6.50
41532.578391	6.50
41532.578403	6.00
41532.578414	5.50
41532.578426	5.00
41532.578438	4.50
41532.578449	4.00
41532.578461	3.50
41532.578472	3.50
41532.578484	3.00
41532.578495	1.50
41532.578507	0.50
41532.578519	1.50
41532.578530	1.50
41532.578542	1.50
41532.578553	2.00
41532.578565	2.00
41532.578576	3.00
41532.578588	2.50
41532.578600	2.50
41532.578611	2.50
41532.578623	1.50
41532.578634	1.00
41532.578646	0.50
41532.578657	1.50
41532.578669	1.00
41532.578681	2.00
41532.578692	2.50
41532.578704	2.50
41532.578715	2.50
41532.578727	2.50
41532.578738	2.50
41532.578750	1.50
41532.578762	0.50
41532.578773	1.00
41532.578785	1.50
41532.578796	1.50
41532.578808	2.00
41532.578819	2.00
41532.578831	2.00
41532.578843	1.50
41532.578854	1.00
41532.578866	1.00
41532.578877	1.50
41532.578889	2.00
41532.578900	2.00
41532.578912	2.50
41532.578924	2.50
41532.578935	2.50
41532.578947	2.50
41532.578958	3.00
41532.578970	1.50
41532.578981	1.50
41532.578993	1.00
41532.579005	1.50
41532.579016	2.00
41532.579028	2.50
41532.579039	2.50
41532.579051	2.50
41532.579063	2.50
41532.579074	2.00
41532.579086	2.00
41532.579097	1.50
41532.579109	0.50
41532.579120	0.50
41532.579132	1.00
41532.579144	1.50
41532.579155	2.00
41532.579167	1.50
41532.579178	1.50
41532.579190	2.00
41532.579201	1.00
41532.579213	0.50
41532.579225	1.00
41532.579236	1.50
41532.579248	2.00
41532.579259	2.50
41532.579271	3.00
41532.579282	2.50
41532.579294	2.00
41532.579306	2.00
41532.579317	2.00
41532.579329	1.50
41532.579340	0.50
41532.579352	0.50
41532.579363	1.00
41532.579375	1.50
41532.579387	2.00
41532.579398	2.00
41532.579410	2.00
41532.579421	2.00
41532.579433	2.00
41532.579444	2.50
41532.579456	1.00
41532.579468	1.00
41532.579479	1.00
41532.579491	2.00
41532.579502	2.00
41532.579514	2.00
41532.579525	2.50
41532.579537	2.00
41532.579549	2.00
41532.579560	2.00
41532.579572	2.00
41532.579583	1.50
41532.579595	1.00
41532.579606	1.00
41532.579618	1.50
41532.579630	1.50
41532.579641	2.00
41532.579653	2.50
41532.579664	2.50
41532.579676	2.00
41532.579688	2.50
41532.579699	1.50
41532.579711	1.50
41532.579722	1.00
41532.579734	2.00
41532.579745	2.00
41532.579757	2.50
41532.579769	3.00
41532.579780	2.50
41532.579792	3.00
41532.579803	3.00
41532.579815	2.50
41532.579826	2.50
41532.579838	2.50
41532.579850	1.50
41532.579861	1.50
41532.579873	1.00
41532.579884	2.50
41532.579896	2.50
41532.579907	3.00
41532.579919	4.00
41532.579931	4.00
41532.579942	4.50
41532.579954	5.50
41532.579965	6.00
41532.579977	6.00
41532.579988	7.00
41532.580000	6.50
41532.580012	7.50
41532.580023	7.50
41532.580035	8.00
41532.580046	8.50
41532.580058	8.50
41532.580069	9.00
41532.580081	9.00
41532.580093	10.00
41532.580104	9.50
41532.580116	10.00
41532.580127	10.00
41532.580139	10.00
41532.580150	9.50
41532.580162	10.00
41532.580174	10.00
41532.580185	10.50
41532.580197	11.00
41532.580208	11.50
41532.580220	11.50
41532.580231	11.50
41532.580243	12.50
41532.580255	13.00
41532.580266	13.00
41532.580278	13.50
41532.580289	13.00
41532.580301	14.50
41532.580313	14.00
41532.580324	14.00
41532.580336	14.50
41532.580347	14.50
41532.580359	14.50
41532.580370	15.00
41532.580382	14.50
41532.580394	15.00
41532.580405	15.00
41532.580417	15.00
41532.580428	15.00
41532.580440	15.00
41532.580451	15.00
41532.580463	15.00
41532.580475	15.00
41532.580486	15.50
41532.580498	15.00
41532.580509	15.00
41532.580521	15.50
41532.580532	15.00
41532.580544	15.00
41532.580556	15.00
41532.580567	15.00
41532.580579	15.50
41532.580590	15.00
41532.580602	15.00
41532.580613	15.50
41532.580625	15.50
41532.580637	15.00
41532.580648	15.00
41532.580660	15.00
41532.580671	15.00
41532.580683	15.00
41532.580694	15.00
41532.580706	15.00
41532.580718	15.00
41532.580729	14.50
41532.580741	14.50
41532.580752	14.50
41532.580764	14.50
41532.580775	14.50
41532.580787	14.50
41532.580799	13.50
41532.580810	13.50
41532.580822	13.50
41532.580833	14.00
41532.580845	14.00
41532.580856	13.50
41532.580868	13.50
41532.580880	13.50
41532.580891	13.50
41532.580903	13.50
41532.580914	13.50
41532.580926	13.50
41532.580938	13.50
41532.580949	13.50
41532.580961	13.50
41532.580972	14.00
41532.580984	13.50
41532.580995	14.00
41532.581007	13.50
41532.581019	13.50
41532.581030	13.50
41532.581042	13.50
41532.581053	14.00
41532.581065	13.50
41532.581076	13.50
41532.581088	13.50
41532.581100	13.50
41532.581111	13.50
41532.581123	13.00
41532.581134	13.50
41532.581146	14.00
41532.581157	14.00
41532.581169	13.50
41532.581181	13.50
41532.581192	13.50
41532.581204	13.00
41532.581215	13.50
41532.581227	13.50
41532.581238	13.50
41532.581250	13.50
41532.581262	13.00
41532.581273	13.50
41532.581285	13.00
41532.581296	13.00
41532.581308	13.00
41532.581319	13.00
41532.581331	13.00
41532.581343	12.00
41532.581354	12.50
41532.581366	13.00
41532.581377	12.50
41532.581389	12.50
41532.581400	12.00
41532.581412	12.00
41532.581424	12.00
41532.581435	11.50
41532.581447	11.50
41532.581458	11.00
41532.581470	11.50
41532.581481	11.50
41532.581493	11.50
41532.581505	11.00
41532.581516	11.00
41532.581528	10.50
41532.581539	10.50
41532.581551	10.50
41532.581563	10.00
41532.581574	10.00
41532.581586	10.00
41532.581597	9.50
41532.581609	9.50
41532.581620	9.00
41532.581632	9.50
41532.581644	9.00
41532.581655	9.50
41532.581667	9.00
41532.581678	9.00
41532.581690	8.50
41532.581701	8.00
41532.581713	8.00
41532.581725	8.50
41532.581736	8.00
41532.581748	7.50
41532.581759	7.50
41532.581771	7.50
41532.581782	7.00
41532.581794	7.50
41532.581806	7.50
41532.581817	7.00
41532.581829	7.00
41532.581840	7.00
41532.581852	7.00
41532.581863	7.00
41532.581875	7.00
41532.581887	7.00
41532.581898	6.50
41532.581910	6.50
41532.581921	6.00
41532.581933	6.00
41532.581944	6.00
41532.581956	5.50
41532.581968	6.00
41532.581979	5.00
41532.581991	5.00
41532.582002	4.50
41532.582014	4.00
41532.582025	3.50
41532.582037	4.00
41532.582049	3.50
41532.582060	3.50
41532.582072	3.50
41532.582083	3.00
41532.582095	2.00
41532.582106	2.00
41532.582118	1.50
41532.582130	1.00
41532.582141	1.50
41532.582153	2.00
41532.582164	2.50
41532.582176	2.00
41532.582187	2.50
41532.582199	2.50
41532.582211	2.50
41532.582222	3.00
41532.582234	2.00
41532.582245	1.50
41532.582257	1.50
41532.582269	1.50
41532.582280	1.50
41532.582292	2.00
41532.582303	1.50
41532.582315	2.00
41532.582326	2.50
41532.582338	2.00
41532.582350	2.00
41532.582361	2.00
41532.582373	1.00
41532.582384	1.00
41532.582396	1.50
41532.582407	2.50
41532.582419	2.50
41532.582431	3.50
41532.582442	2.50
41532.582454	2.50
41532.582465	2.00
41532.582477	2.00
41532.582488	1.50
41532.582500	1.50
41532.582512	1.00
41532.582523	1.50
41532.582535	1.50
41532.582546	2.00
41532.582558	2.00
41532.582569	2.50
41532.582581	2.50
41532.582593	2.50
41532.582604	1.50
41532.582616	1.00
41532.582627	1.00
41532.582639	1.00
41532.582650	1.50
41532.582662	2.00
41532.582674	2.50
41532.582685	2.50
41532.582697	2.00
41532.582708	1.50
41532.582720	1.00
41532.582731	1.00
41532.582743	1.50
41532.582755	2.00
41532.582766	2.00
41532.582778	2.00
41532.582789	2.50
41532.582801	2.00
41532.582812	3.00
41532.582824	3.00
41532.582836	2.00
41532.582847	2.00
41532.582859	1.50
41532.582870	1.50
41532.582882	1.00
41532.582894	1.50
41532.582905	1.50
41532.582917	2.00
41532.582928	2.50
41532.582940	2.50
41532.582951	2.00
41532.582963	2.00
41532.582975	1.50
41532.582986	1.50
41532.582998	0.50
41532.583009	1.50
41532.583021	1.50
41532.583032	2.00
41532.583044	3.00
41532.583056	2.50
41532.583067	2.50
41532.583079	3.00
41532.583090	2.50
41532.583102	2.50
41532.583113	1.00
41532.583125	0.50
41532.583137	1.50
41532.583148	1.50
41532.583160	2.00
41532.583171	2.50
41532.583183	3.00
41532.583194	3.00
41532.583206	3.00
41532.583218	3.50
41532.583229	3.00
41532.583241	3.00
41532.583252	3.00
41532.583264	3.00
41532.583275	2.50
41532.583287	2.00
41532.583299	1.50
41532.583310	1.00
41532.583322	1.00
41532.583333	2.00
41532.583345	2.50
41532.583356	3.00
41532.583368	3.50
41532.583380	3.00
41532.583391	3.50
41532.583403	3.50
41532.583414	3.50
41532.583426	3.50
41532.583437	3.50
41532.583449	4.00
41532.583461	4.00
41532.583472	4.50
41532.583484	4.50
41532.583495	4.50
41532.583507	5.00
41532.583519	5.00
41532.583530	4.50
41532.583542	5.00
41532.583553	5.00
41532.583565	5.00
41532.583576	4.50
41532.583588	5.50
41532.583600	5.00
41532.583611	5.00
41532.583623	5.50
41532.583634	4.50
41532.583646	5.00
41532.583657	5.50
41532.583669	5.00
41532.583681	5.00
41532.583692	5.50
41532.583704	5.50
41532.583715	5.00
41532.583727	5.50
41532.583738	5.00
41532.583750	5.50
41532.583762	5.50
41532.583773	5.50
41532.583785	5.00
41532.583796	5.50
41532.583808	5.50
41532.583819	5.50
41532.583831	5.50
41532.583843	5.00
41532.583854	5.00
41532.583866	5.00
41532.583877	5.00
41532.583889	5.00
41532.583900	5.00
41532.583912	6.00
41532.583924	5.50
41532.583935	5.50
41532.583947	5.50
41532.583958	5.00
41532.583970	5.00
41532.583981	6.00
41532.583993	6.00
41532.584005	5.50
41532.584016	5.50
41532.584028	5.50
41532.584039	5.50
41532.584051	5.50
41532.584062	5.50
41532.584074	5.00
41532.584086	5.50
41532.584097	5.50
41532.584109	5.50
41532.584120	5.50
41532.584132	6.00
41532.584144	5.50
41532.584155	5.00
41532.584167	6.00
41532.584178	6.00
41532.584190	5.50
41532.584201	5.50
41532.584213	5.00
41532.584225	5.50
41532.584236	5.50
41532.584248	5.50
41532.584259	5.50
41532.584271	5.50
41532.584282	5.50
41532.584294	6.00
41532.584306	5.50
41532.584317	5.50
41532.584329	6.00
41532.584340	6.00
41532.584352	5.50
41532.584363	5.50
41532.584375	6.00
41532.584387	5.50
41532.584398	5.50
41532.584410	5.50
41532.584421	5.50
41532.584433	6.00
41532.584444	6.00
41532.584456	6.00
41532.584468	7.00
41532.584479	6.50
41532.584491	6.50
41532.584502	6.50
41532.584514	6.00
41532.584525	6.50
41532.584537	6.00
41532.584549	6.00
41532.584560	6.50
41532.584572	6.50
41532.584583	6.50
41532.584595	6.50
41532.584606	7.50
41532.584618	6.50
41532.584630	6.50
41532.584641	7.00
41532.584653	6.50
41532.584664	6.50
41532.584676	6.50
41532.584687	7.00
41532.584699	7.50
41532.584711	6.50
41532.584722	7.00
41532.584734	7.00
41532.584745	6.50
41532.584757	7.00
41532.584769	7.50
41532.584780	7.50
41532.584792	7.50
41532.584803	7.50
41532.584815	7.50
41532.584826	7.50
41532.584838	7.50
41532.584850	7.50
41532.584861	7.50
41532.584873	7.50
41532.584884	7.50
41532.584896	7.50
41532.584907	7.50
41532.584919	7.50
41532.584931	7.50
41532.584942	7.50
41532.584954	7.50
41532.584965	8.00
41532.584977	8.50
41532.584988	7.50
41532.585000	7.50
41532.585012	7.50
41532.585023	7.50
41532.585035	8.50
41532.585046	8.00
41532.585058	8.50
41532.585069	7.50
41532.585081	7.50
41532.585093	8.50
41532.585104	7.50
41532.585116	7.50
41532.585127	7.50
41532.585139	7.50
41532.585150	7.50
41532.585162	7.50
41532.585174	7.50
41532.585185	7.50
41532.585197	7.50
41532.585208	7.50
41532.585220	7.50
41532.585231	7.50
41532.585243	7.50
41532.585255	7.50
41532.585266	7.50
41532.585278	7.50
41532.585289	7.00
41532.585301	7.50
41532.585312	7.50
41532.585324	7.50
41532.585336	7.00
41532.585347	7.00
41532.585359	6.50
41532.585370	7.00
41532.585382	7.00
41532.585394	6.50
41532.585405	6.00
41532.585417	6.00
41532.585428	6.00
41532.585440	6.00
41532.585451	6.00
41532.585463	5.50
41532.585475	6.00
41532.585486	5.00
41532.585498	5.50
41532.585509	4.50
41532.585521	4.50
41532.585532	5.00
41532.585544	4.50
41532.585556	4.00
41532.585567	4.00
41532.585579	3.00
41532.585590	2.50
41532.585602	2.50
41532.585613	1.50
41532.585625	0.50
41532.585637	1.50
41532.585648	1.50
41532.585660	1.00
41532.585671	2.00
41532.585683	2.00
41532.585694	2.50
41532.585706	2.00
41532.585718	2.00
41532.585729	1.00
41532.585741	1.00
41532.585752	1.50
41532.585764	1.50
41532.585775	1.50
41532.585787	2.00
41532.585799	1.50
41532.585810	1.00
41532.585822	1.00
41532.585833	2.00
41532.585845	1.50
41532.585856	1.50
41532.585868	2.50
41532.585880	3.00
41532.585891	2.50
41532.585903	2.00
41532.585914	1.50
41532.585926	1.00
41532.585938	1.00
41532.585949	1.50
41532.585961	1.00
41532.585972	1.50
41532.585984	1.00
41532.585995	1.00
41532.586007	1.50
41532.586019	1.50
41532.586030	2.00
41532.586042	2.50
41532.586053	2.50
41532.586065	2.00
41532.586076	2.50
41532.586088	2.00
41532.586100	1.00
41532.586111	1.00
41532.586123	1.50
41532.586134	2.00
41532.586146	1.50
41532.586157	2.00
41532.586169	2.50
41532.586181	3.00
41532.586192	2.50
41532.586204	2.50
41532.586215	2.50
41532.586227	1.50
41532.586238	1.50
41532.586250	1.00
41532.586262	1.50
41532.586273	1.50
41532.586285	3.00
41532.586296	2.00
41532.586308	2.50
41532.586319	3.00
41532.586331	2.50
41532.586343	2.50
41532.586354	1.00
41532.586366	1.00
41532.586377	1.00
41532.586389	1.50
41532.586400	2.50
41532.586412	3.50
41532.586424	3.00
41532.586435	2.50
41532.586447	3.00
41532.586458	3.00
41532.586470	3.00
41532.586481	2.50
41532.586493	2.50
41532.586505	1.00
41532.586516	1.00
41532.586528	1.50
41532.586539	2.00
41532.586551	2.50
41532.586563	2.50
41532.586574	3.00
41532.586586	3.50
41532.586597	3.00
41532.586609	3.00
41532.586620	3.00
41532.586632	2.50
41532.586644	2.00
41532.586655	2.00
41532.586667	1.00
41532.586678	1.50
41532.586690	1.00
41532.586701	2.50
41532.586713	3.00
41532.586725	3.00
41532.586736	3.00
41532.586748	3.00
41532.586759	3.00
41532.586771	3.00
41532.586782	3.50
41532.586794	3.50
41532.586806	3.50
41532.586817	3.50
41532.586829	3.50
41532.586840	3.50
41532.586852	3.50
41532.586863	3.50
41532.586875	3.50
41532.586887	3.50
41532.586898	3.50
41532.586910	3.50
41532.586921	3.50
41532.586933	3.50
41532.586944	4.00
41532.586956	4.50
41532.586968	5.00
41532.586979	4.50
41532.586991	4.50
41532.587002	5.00
41532.587014	5.00
41532.587025	5.00
41532.587037	5.50
41532.587049	6.00
41532.587060	6.00
41532.587072	6.00
41532.587083	6.00
41532.587095	6.50
41532.587106	6.00
41532.587118	6.50
41532.587130	6.50
41532.587141	6.50
41532.587153	6.50
41532.587164	7.00
41532.587176	7.50
41532.587188	7.00
41532.587199	7.00
41532.587211	7.50
41532.587222	7.50
41532.587234	7.50
41532.587245	7.50
41532.587257	7.00
41532.587269	7.00
41532.587280	7.50
41532.587292	7.00
41532.587303	6.50
41532.587315	7.50
41532.587326	7.50
41532.587338	6.50
41532.587350	7.00
41532.587361	7.50
41532.587373	7.00
41532.587384	6.50
41532.587396	7.00
41532.587407	6.50
41532.587419	6.50
41532.587431	6.00
41532.587442	6.50
41532.587454	6.00
41532.587465	6.00
41532.587477	6.50
41532.587488	6.50
41532.587500	6.00
41532.587512	6.00
41532.587523	6.50
41532.587535	6.50
41532.587546	6.50
41532.587558	6.00
41532.587569	5.50
41532.587581	5.50
41532.587593	6.00
41532.587604	5.00
41532.587616	5.00
41532.587627	4.50
41532.587639	4.50
41532.587650	4.50
41532.587662	4.50
41532.587674	4.00
41532.587685	4.00
41532.587697	3.50
41532.587708	3.50
41532.587720	3.00
41532.587731	3.00
41532.587743	2.50
41532.587755	2.00
41532.587766	1.50
41532.587778	1.00
41532.587789	1.00
41532.587801	1.00
41532.587813	1.50
41532.587824	1.50
41532.587836	2.00
41532.587847	2.50
41532.587859	3.00
41532.587870	3.00
41532.587882	3.00
41532.587894	3.00
41532.587905	2.50
41532.587917	2.00
41532.587928	1.00
41532.587940	1.50
41532.587951	1.00
41532.587963	2.00
41532.587975	2.00
41532.587986	2.50
41532.587998	2.50
41532.588009	2.50
41532.588021	2.50
41532.588032	2.50
41532.588044	2.00
41532.588056	1.00
41532.588067	1.00
41532.588079	1.50
41532.588090	2.00
41532.588102	2.50
41532.588113	2.00
41532.588125	3.00
41532.588137	3.00
41532.588148	2.00
41532.588160	2.00
41532.588171	1.00
41532.588183	1.00
41532.588194	1.00
41532.588206	1.50
41532.588218	2.50
41532.588229	2.50
41532.588241	3.00
41532.588252	3.00
41532.588264	2.00
41532.588275	2.50
41532.588287	2.50
41532.588299	2.00
41532.588310	1.00
41532.588322	0.50
41532.588333	1.00
41532.588345	0.50
41532.588356	2.50
41532.588368	2.00
41532.588380	3.00
41532.588391	3.00
41532.588403	2.50
41532.588414	3.00
41532.588426	2.00
41532.588438	2.50
41532.588449	1.50
41532.588461	1.50
41532.588472	1.50
41532.588484	1.50
41532.588495	2.00
41532.588507	2.00
41532.588519	3.00
41532.588530	3.00
41532.588542	3.50
41532.588553	2.50
41532.588565	3.00
41532.588576	3.00
41532.588588	3.00
41532.588600	2.00
41532.588611	2.50
41532.588623	1.00
41532.588634	1.50
41532.588646	1.50
41532.588657	1.50
41532.588669	2.00
41532.588681	2.50
41532.588692	2.50
41532.588704	3.00
41532.588715	3.50
41532.588727	3.00
41532.588738	3.50
41532.588750	2.00
41532.588762	3.00
41532.588773	2.00
41532.588785	2.00
41532.588796	1.00
41532.588808	1.50
41532.588819	1.00
41532.588831	2.00
41532.588843	2.50
41532.588854	3.00
41532.588866	3.50
41532.588877	3.00
41532.588889	3.50
41532.588900	3.00
41532.588912	3.50
41532.588924	3.00
41532.588935	3.00
41532.588947	2.50
41532.588958	2.00
41532.588970	1.00
41532.588981	1.00
41532.588993	0.50
41532.589005	2.00
41532.589016	2.00
41532.589028	3.00
41532.589039	3.00
41532.589051	3.50
41532.589063	3.00
41532.589074	3.00
41532.589086	3.00
41532.589097	3.50
41532.589109	3.50
41532.589120	3.50
41532.589132	3.50
41532.589144	4.00
41532.589155	4.50
41532.589167	4.50
41532.589178	5.00
41532.589190	5.00
41532.589201	5.50
41532.589213	6.00
41532.589225	6.00
41532.589236	6.50
41532.589248	6.50
41532.589259	7.00
41532.589271	7.50
41532.589282	7.50
41532.589294	7.50
41532.589306	7.50
41532.589317	7.50
41532.589329	7.50
41532.589340	7.50
41532.589352	7.50
41532.589363	7.50
41532.589375	8.00
41532.589387	8.00
41532.589398	8.00
41532.589410	8.00
41532.589421	8.00
41532.589433	8.00
41532.589444	8.50
41532.589456	8.50
41532.589468	8.50
41532.589479	8.50
41532.589491	9.00
41532.589502	8.50
41532.589514	8.50
41532.589525	9.50
41532.589537	9.00
41532.589549	9.50
41532.589560	10.00
41532.589572	10.00
41532.589583	10.50
41532.589595	10.50
41532.589606	10.00
41532.589618	10.00
41532.589630	10.50
41532.589641	10.00
41532.589653	10.50
41532.589664	10.50
41532.589676	10.50
41532.589688	10.50
41532.589699	10.50
41532.589711	11.00
41532.589722	11.00
41532.589734	10.50
41532.589745	11.00
41532.589757	10.50
41532.589769	11.00
41532.589780	11.00
41532.589792	10.50
41532.589803	10.50
41532.589815	11.50
41532.589826	11.00
41532.589838	11.00
41532.589850	11.00
41532.589861	11.00
41532.589873	11.50
41532.589884	11.50
41532.589896	11.50
41532.589907	11.50
41532.589919	11.50
41532.589931	11.50
41532.589942	11.50
41532.589954	11.50
41532.589965	11.50
41532.589977	11.50
41532.589988	11.50
41532.590000	12.00
41532.590012	11.50
41532.590023	11.50
41532.590035	11.00
41532.590046	11.50
41532.590058	11.50
41532.590069	11.50
41532.590081	11.50
41532.590093	11.50
41532.590104	11.50
41532.590116	11.50
41532.590127	11.50
41532.590139	11.50
41532.590150	11.50
41532.590162	11.50
41532.590174	11.50
41532.590185	11.50
41532.590197	11.50
41532.590208	12.00
41532.590220	11.50
41532.590231	11.50
41532.590243	11.50
41532.590255	11.50
41532.590266	11.50
41532.590278	11.50
41532.590289	11.50
41532.590301	11.50
41532.590312	12.00
41532.590324	11.50
41532.590336	11.50
41532.590347	12.00
41532.590359	11.50
41532.590370	11.50
41532.590382	11.50
41532.590394	12.00
41532.590405	12.00
41532.590417	12.50
41532.590428	12.00
41532.590440	12.00
41532.590451	12.00
41532.590463	12.00
41532.590475	11.50
41532.590486	12.00
41532.590498	12.00
41532.590509	11.50
41532.590521	12.00
41532.590532	12.00
41532.590544	12.00
41532.590556	11.50
41532.590567	11.50
41532.590579	11.50
41532.590590	11.50
41532.590602	11.50
41532.590613	11.50
41532.590625	11.50
41532.590637	12.00
41532.590648	11.50
41532.590660	11.50
41532.590671	11.50
41532.590683	12.00
41532.590694	11.50
41532.590706	11.00
41532.590718	11.50
41532.590729	11.50
41532.590741	11.00
41532.590752	11.00
41532.590764	10.50
41532.590775	10.50
41532.590787	10.00
41532.590799	10.00
41532.590810	10.00
41532.590822	9.50
41532.590833	9.00
41532.590845	8.50
41532.590856	8.50
41532.590868	8.00
41532.590880	8.00
41532.590891	7.00
41532.590903	7.00
41532.590914	6.50
41532.590926	6.00
41532.590937	5.50
41532.590949	6.00
41532.590961	4.50
41532.590972	4.00
41532.590984	3.50
41532.590995	3.50
41532.591007	2.50
41532.591019	2.50
41532.591030	2.50
41532.591042	1.50
41532.591053	1.50
41532.591065	1.00
41532.591076	1.50
41532.591088	1.50
41532.591100	2.00
41532.591111	2.00
41532.591123	2.50
41532.591134	2.50
41532.591146	2.50
41532.591157	2.00
41532.591169	2.00
41532.591181	2.00
41532.591192	1.50
41532.591204	0.50
41532.591215	1.00
41532.591227	1.50
41532.591238	1.50
41532.591250	1.50
41532.591262	2.50
41532.591273	2.00
41532.591285	2.00
41532.591296	1.00
41532.591308	1.50
41532.591319	0.50
41532.591331	1.50
41532.591343	2.00
41532.591354	2.00
41532.591366	2.00
41532.591377	1.50
41532.591389	1.00
41532.591400	1.00
41532.591412	1.50
41532.591424	1.50
41532.591435	2.00
41532.591447	2.50
41532.591458	2.00
41532.591470	2.00
41532.591481	2.00
41532.591493	1.50
41532.591505	1.00
41532.591516	1.00
41532.591528	1.00
41532.591539	1.50
41532.591551	2.50
41532.591562	2.50
41532.591574	2.50
41532.591586	2.50
41532.591597	2.50
41532.591609	2.00
41532.591620	1.50
41532.591632	1.50
41532.591644	1.00
41532.591655	1.50
41532.591667	2.50
41532.591678	2.50
41532.591690	2.50
41532.591701	3.00
41532.591713	3.00
41532.591725	3.00
41532.591736	3.00
41532.591748	3.50
41532.591759	2.00
41532.591771	2.50
41532.591782	1.50
41532.591794	1.50
41532.591806	1.50
41532.591817	1.00
41532.591829	2.00
41532.591840	2.50
41532.591852	2.00
41532.591863	2.50
41532.591875	2.50
41532.591887	2.50
41532.591898	2.50
41532.591910	2.00
41532.591921	1.00
41532.591933	1.00
41532.591944	1.50
41532.591956	2.00
41532.591968	2.00
41532.591979	2.00
41532.591991	2.50
41532.592002	3.00
41532.592014	3.00
41532.592025	3.00
41532.592037	3.00
41532.592049	2.00
41532.592060	1.50
41532.592072	1.50
41532.592083	1.00
41532.592095	2.00
41532.592106	2.00
41532.592118	3.00
41532.592130	2.00
41532.592141	3.00
41532.592153	3.00
41532.592164	3.00
41532.592176	3.00
41532.592187	3.00
41532.592199	3.00
41532.592211	2.50
41532.592222	2.00
41532.592234	1.50
41532.592245	1.00
41532.592257	1.00
41532.592269	2.00
41532.592280	2.00
41532.592292	3.00
41532.592303	3.00
41532.592315	3.50
41532.592326	3.00
41532.592338	3.00
41532.592350	3.50
41532.592361	3.00
41532.592373	2.50
41532.592384	2.50
41532.592396	2.00
41532.592407	1.50
41532.592419	1.00
41532.592431	1.00
41532.592442	2.00
41532.592454	2.00
41532.592465	3.00
41532.592477	3.50
41532.592488	3.50
41532.592500	3.50
41532.592512	4.00
41532.592523	3.50
41532.592535	4.00
41532.592546	3.50
41532.592558	3.50
41532.592569	3.50
41532.592581	3.50
41532.592593	3.00
41532.592604	2.50
41532.592616	2.50
41532.592627	1.50
41532.592639	1.50
41532.592650	1.00
41532.592662	1.00
41532.592674	1.50
41532.592685	2.00
41532.592697	3.00
41532.592708	3.50
41532.592720	3.50
41532.592731	3.50
41532.592743	4.00
41532.592755	4.00
41532.592766	4.50
41532.592778	4.50
41532.592789	5.00
41532.592801	5.00
41532.592812	5.50
41532.592824	5.50
41532.592836	5.50
41532.592847	6.00
41532.592859	5.50
41532.592870	7.00
41532.592882	7.50
41532.592894	7.50
41532.592905	7.50
41532.592917	7.50
41532.592928	7.50
41532.592940	8.00
41532.592951	8.50
41532.592963	8.50
41532.592975	9.00
41532.592986	9.00
41532.592998	9.00
41532.593009	9.50
41532.593021	9.50
41532.593032	9.50
41532.593044	10.00
41532.593056	10.00
41532.593067	10.00
41532.593079	11.00
41532.593090	10.50
41532.593102	10.50
41532.593113	11.00
41532.593125	11.00
41532.593137	11.50
41532.593148	11.50
41532.593160	11.50
41532.593171	11.50
41532.593183	11.50
41532.593194	11.50
41532.593206	12.00
41532.593218	11.50
41532.593229	12.50
41532.593241	12.50
41532.593252	12.50
41532.593264	12.50
41532.593275	12.00
41532.593287	13.00
41532.593299	12.50
41532.593310	12.50
41532.593322	13.00
41532.593333	13.00
41532.593345	12.50
41532.593356	13.50
41532.593368	14.00
41532.593380	13.50
41532.593391	13.50
41532.593403	13.50
41532.593414	13.00
41532.593426	13.50
41532.593438	13.00
41532.593449	12.50
41532.593461	13.00
41532.593472	13.00
41532.593484	13.00
41532.593495	13.00
41532.593507	13.00
41532.593519	13.00
41532.593530	12.50
41532.593542	13.00
41532.593553	13.00
41532.593565	12.50
41532.593576	13.00
41532.593588	12.50
41532.593600	12.50
41532.593611	13.00
41532.593623	13.50
41532.593634	12.50
41532.593646	12.50
41532.593657	12.00
41532.593669	12.00
41532.593681	12.00
41532.593692	12.50
41532.593704	12.00
41532.593715	12.00
41532.593727	11.50
41532.593738	12.00
41532.593750	11.50
41532.593762	11.50
41532.593773	11.50
41532.593785	11.50
41532.593796	11.00
41532.593808	11.50
41532.593819	11.00
41532.593831	11.00
41532.593843	11.00
41532.593854	11.00
41532.593866	11.00
41532.593877	11.00
41532.593889	11.00
41532.593900	9.50
41532.593912	11.00
41532.593924	10.50
41532.593935	11.00
41532.593947	10.50
41532.593958	11.00
41532.593970	11.00
41532.593981	11.00
41532.593993	11.50
41532.594005	11.00
41532.594016	11.50
41532.594028	11.50
41532.594039	11.00
41532.594051	11.00
41532.594063	11.50
41532.594074	11.00
41532.594086	11.00
41532.594097	11.00
41532.594109	11.00
41532.594120	11.00
41532.594132	10.50
41532.594144	10.50
41532.594155	11.50
41532.594167	10.50
41532.594178	11.00
41532.594190	11.50
41532.594201	11.00
41532.594213	11.00
41532.594225	11.00
41532.594236	11.00
41532.594248	11.00
41532.594259	10.50
41532.594271	11.00
41532.594282	11.00
41532.594294	11.00
41532.594306	10.00
41532.594317	11.00
41532.594329	10.00
41532.594340	10.50
41532.594352	10.50
41532.594363	11.00
41532.594375	10.50
41532.594387	10.50
41532.594398	10.00
41532.594410	10.50
41532.594421	10.50
41532.594433	10.50
41532.594444	10.00
41532.594456	9.50
41532.594468	9.50
41532.594479	9.50
41532.594491	9.50
41532.594502	9.00
41532.594514	8.50
41532.594525	7.50
41532.594537	8.00
41532.594549	7.50
41532.594560	7.50
41532.594572	7.50
41532.594583	7.00
41532.594595	7.00
41532.594606	6.50
41532.594618	5.00
41532.594630	5.00
41532.594641	4.00
41532.594653	3.50
41532.594664	3.50
41532.594676	3.50
41532.594688	3.00
41532.594699	1.50
41532.594711	1.50
41532.594722	1.00
41532.594734	1.00
41532.594745	0.50
41532.594757	2.00
41532.594769	2.00
41532.594780	2.50
41532.594792	2.50
41532.594803	3.00
41532.594815	3.00
41532.594826	3.00
41532.594838	3.00
41532.594850	3.00
41532.594861	2.00
41532.594873	2.00
41532.594884	1.00
41532.594896	1.00
41532.594907	1.00
41532.594919	1.50
41532.594931	1.50
41532.594942	1.00
41532.594954	1.00
41532.594965	1.00
41532.594977	1.00
41532.594988	1.50
41532.595000	1.50
41532.595012	1.00
41532.595023	1.00
41532.595035	1.50
41532.595046	1.00
41532.595058	2.00
41532.595069	1.50
41532.595081	3.00
41532.595093	3.00
41532.595104	1.50
41532.595116	1.50
41532.595127	1.00
41532.595139	1.50
41532.595150	1.00
41532.595162	1.50
41532.595174	2.00
41532.595185	2.00
41532.595197	2.50
41532.595208	2.50
41532.595220	2.00
41532.595231	2.50
41532.595243	1.00
41532.595255	1.50
41532.595266	2.00
41532.595278	2.00
41532.595289	2.50
41532.595301	2.50
41532.595313	2.50
41532.595324	2.00
41532.595336	2.00
41532.595347	1.50
41532.595359	2.00
41532.595370	0.50
41532.595382	1.00
41532.595394	1.00
41532.595405	1.00
41532.595417	1.00
41532.595428	2.00
41532.595440	2.00
41532.595451	2.50
41532.595463	2.50
41532.595475	2.50
41532.595486	2.00
41532.595498	2.00
41532.595509	1.00
41532.595521	1.00
41532.595532	1.00
41532.595544	1.50
41532.595556	2.00
41532.595567	2.50
41532.595579	2.50
41532.595590	2.00
41532.595602	2.50
41532.595613	2.50
41532.595625	2.00
41532.595637	2.00
41532.595648	1.50
41532.595660	1.00
41532.595671	1.00
41532.595683	1.50
41532.595694	2.00
41532.595706	2.50
41532.595718	3.00
41532.595729	2.00
41532.595741	2.50
41532.595752	2.00
41532.595764	3.00
41532.595775	2.00
41532.595787	1.50
41532.595799	1.50
41532.595810	1.00
41532.595822	2.00
41532.595833	2.00
41532.595845	2.00
41532.595856	2.50
41532.595868	2.50
41532.595880	2.50
41532.595891	3.00
41532.595903	2.00
41532.595914	1.00
41532.595926	2.00
41532.595938	1.00
41532.595949	1.00
41532.595961	1.00
41532.595972	1.50
41532.595984	2.00
41532.595995	2.00
41532.596007	2.00
41532.596019	2.50
41532.596030	2.00
41532.596042	1.50
41532.596053	1.00
41532.596065	1.00
41532.596076	1.50
41532.596088	2.00
41532.596100	3.00
41532.596111	3.00
41532.596123	3.50
41532.596134	4.00
41532.596146	4.50
41532.596157	5.00
41532.596169	5.00
41532.596181	6.50
41532.596192	7.50
41532.596204	7.50
41532.596215	8.00
41532.596227	8.00
41532.596238	9.50
41532.596250	9.00
41532.596262	9.00
41532.596273	9.00
41532.596285	9.00
41532.596296	8.00
41532.596308	8.50
41532.596319	8.50
41532.596331	7.50
41532.596343	7.50
41532.596354	6.50
41532.596366	6.50
41532.596377	5.50
41532.596389	5.00
41532.596400	4.00
41532.596412	3.50
41532.596424	3.50
41532.596435	3.50
41532.596447	3.00
41532.596458	3.00
41532.596470	2.00
41532.596481	2.00
41532.596493	0.50
41532.596505	1.50
41532.596516	1.50
41532.596528	2.00
41532.596539	2.00
41532.596551	2.00
41532.596563	3.00
41532.596574	3.50
41532.596586	3.50
41532.596597	3.50
41532.596609	3.50
41532.596620	4.00
41532.596632	4.00
41532.596644	3.50
41532.596655	3.50
41532.596667	3.00
41532.596678	2.50
41532.596690	2.00
41532.596701	1.00
41532.596713	1.00
41532.596725	1.50
41532.596736	1.00
41532.596748	2.00
41532.596759	2.50
41532.596771	2.00
41532.596782	3.50
41532.596794	2.50
41532.596806	3.50
41532.596817	3.00
41532.596829	3.00
41532.596840	3.00
41532.596852	3.00
41532.596863	2.50
41532.596875	2.50
41532.596887	2.00
41532.596898	1.50
41532.596910	1.00
41532.596921	1.50
41532.596933	2.00
41532.596944	2.50
41532.596956	3.00
41532.596968	3.50
41532.596979	3.50
41532.596991	3.50
41532.597002	4.50
41532.597014	5.00
41532.597025	5.50
41532.597037	5.50
41532.597049	6.00
41532.597060	6.50
41532.597072	7.00
41532.597083	6.50
41532.597095	7.50
41532.597106	7.50
41532.597118	8.00
41532.597130	8.50
41532.597141	8.00
41532.597153	9.00
41532.597164	8.50
41532.597176	9.50
41532.597188	9.50
41532.597199	9.00
41532.597211	9.50
41532.597222	10.00
41532.597234	10.00
41532.597245	10.00
41532.597257	10.50
41532.597269	10.50
41532.597280	10.50
41532.597292	11.00
41532.597303	11.00
41532.597315	11.50
41532.597326	11.00
41532.597338	11.50
41532.597350	11.50
41532.597361	12.50
41532.597373	13.00
41532.597384	13.50
41532.597396	13.50
41532.597407	14.50
41532.597419	14.00
41532.597431	14.50
41532.597442	15.00
41532.597454	15.00
41532.597465	15.00
41532.597477	15.50
41532.597488	15.00
41532.597500	15.50
41532.597512	15.00
41532.597523	15.50
41532.597535	16.00
41532.597546	15.50
41532.597558	16.50
41532.597569	16.50
41532.597581	16.50
41532.597593	16.00
41532.597604	16.00
41532.597616	15.50
41532.597627	15.50
41532.597639	15.50
41532.597650	15.00
41532.597662	15.00
41532.597674	14.50
41532.597685	15.00
41532.597697	14.00
41532.597708	14.50
41532.597720	13.50
41532.597731	13.50
41532.597743	12.50
41532.597755	13.00
41532.597766	13.00
41532.597778	13.00
41532.597789	11.50
41532.597801	12.00
41532.597812	11.50
41532.597824	11.50
41532.597836	11.50
41532.597847	10.50
41532.597859	10.50
41532.597870	9.50
41532.597882	8.50
41532.597894	8.00
41532.597905	7.50
41532.597917	7.50
41532.597928	6.50
41532.597940	6.50
41532.597951	4.50
41532.597963	5.00
41532.597975	4.50
41532.597986	4.00
41532.597998	4.00
41532.598009	3.00
41532.598021	3.00
41532.598032	2.00
41532.598044	2.00
41532.598056	2.00
41532.598067	1.00
41532.598079	1.00
41532.598090	1.00
41532.598102	1.50
41532.598113	2.50
41532.598125	2.00
41532.598137	2.00
41532.598148	2.50
41532.598160	2.00
41532.598171	2.50
41532.598183	2.50
41532.598194	2.00
41532.598206	2.50
41532.598218	2.00
41532.598229	2.50
41532.598241	3.00
41532.598252	2.00
41532.598264	2.50
41532.598275	3.00
41532.598287	2.00
41532.598299	2.50
41532.598310	2.50
41532.598322	2.50
41532.598333	2.00
41532.598345	2.00
41532.598356	1.50
41532.598368	2.00
41532.598380	2.00
41532.598391	2.00
41532.598403	2.50
41532.598414	2.00
41532.598426	2.00
41532.598437	1.00
41532.598449	1.50
41532.598461	1.00
41532.598472	1.00
41532.598484	1.50
41532.598495	2.00
41532.598507	2.00
41532.598519	2.00
41532.598530	2.00
41532.598542	2.00
41532.598553	2.00
41532.598565	2.00
41532.598576	1.50
41532.598588	1.50
41532.598600	1.50
41532.598611	1.00
41532.598623	1.50
41532.598634	1.50
41532.598646	1.50
41532.598657	2.00
41532.598669	1.50
41532.598681	2.00
41532.598692	2.00
41532.598704	2.00
41532.598715	2.00
41532.598727	2.00
41532.598738	2.00
41532.598750	1.50
41532.598762	2.50
41532.598773	2.00
41532.598785	2.00
41532.598796	1.50
41532.598808	2.50
41532.598819	1.50
41532.598831	1.50
41532.598843	1.50
41532.598854	1.00
41532.598866	1.00
41532.598877	1.00
41532.598889	1.50
41532.598900	2.50
41532.598912	1.50
41532.598924	2.00
41532.598935	2.00
41532.598947	2.50
41532.598958	2.50
41532.598970	2.00
41532.598981	2.00
41532.598993	2.00
41532.599005	2.00
41532.599016	2.00
41532.599028	2.00
41532.599039	2.00
41532.599051	2.00
41532.599062	2.00
41532.599074	2.50
41532.599086	2.50
41532.599097	2.00
41532.599109	2.50
41532.599120	2.50
41532.599132	2.00
41532.599144	2.00
41532.599155	1.50
41532.599167	1.50
41532.599178	1.00
41532.599190	1.00
41532.599201	1.00
41532.599213	1.00
41532.599225	2.00
41532.599236	1.50
41532.599248	2.00
41532.599259	2.00
41532.599271	1.50
41532.599282	1.50
41532.599294	3.00
41532.599306	2.50
41532.599317	3.00
41532.599329	2.00
41532.599340	2.00
41532.599352	3.00
41532.599363	2.50
41532.599375	3.00
41532.599387	2.50
41532.599398	2.00
41532.599410	3.00
41532.599421	2.50
41532.599433	3.00
41532.599444	3.00
41532.599456	2.50
41532.599468	3.00
41532.599479	2.50
41532.599491	2.00
41532.599502	2.00
41532.599514	2.50
41532.599525	2.50
41532.599537	2.00
41532.599549	2.00
41532.599560	2.00
41532.599572	2.00
41532.599583	2.50
41532.599595	1.50
41532.599606	2.50
41532.599618	2.50
41532.599630	2.50
41532.599641	2.50
41532.599653	2.00
41532.599664	2.00
41532.599676	2.00
41532.599687	1.50
41532.599699	1.50
41532.599711	1.50
41532.599722	1.50
41532.599734	1.50
41532.599745	2.00
41532.599757	2.00
41532.599769	2.00
41532.599780	2.00
41532.599792	2.50
41532.599803	2.00
41532.599815	2.00
41532.599826	2.50
41532.599838	1.50
41532.599850	1.50
41532.599861	1.50
41532.599873	1.00
41532.599884	1.00
41532.599896	1.50
41532.599907	2.00
41532.599919	2.00
41532.599931	2.50
41532.599942	2.50
41532.599954	2.50
41532.599965	3.00
41532.599977	2.50
41532.599988	2.00
41532.600000	2.50
41532.600012	1.50
41532.600023	1.50
41532.600035	1.00
41532.600046	0.50
41532.600058	1.50
41532.600069	1.50
41532.600081	2.50
41532.600093	2.00
41532.600104	2.00
41532.600116	2.00
41532.600127	2.00
41532.600139	2.00
41532.600150	1.50
41532.600162	2.00
41532.600174	1.50
41532.600185	1.00
41532.600197	1.00
41532.600208	1.50
41532.600220	2.00
41532.600231	2.00
41532.600243	2.00
41532.600255	2.00
41532.600266	2.00
41532.600278	2.00
41532.600289	3.00
41532.600301	2.00
41532.600312	2.00
41532.600324	2.50
41532.600336	2.00
41532.600347	2.00
41532.600359	2.50
41532.600370	3.00
41532.600382	3.50
41532.600394	3.00
41532.600405	3.00
41532.600417	2.50
41532.600428	3.00
41532.600440	2.50
41532.600451	3.00
41532.600463	3.00
41532.600475	3.50
41532.600486	3.50
41532.600498	3.00
41532.600509	3.00
41532.600521	3.00
41532.600532	3.00
41532.600544	2.00
41532.600556	3.00
41532.600567	2.00
41532.600579	2.50
41532.600590	2.50
41532.600602	1.50
41532.600613	1.00
41532.600625	2.00
41532.600637	2.50
41532.600648	2.00
41532.600660	2.50
41532.600671	3.00
41532.600683	3.00
41532.600694	2.50
41532.600706	2.00
41532.600718	2.50
41532.600729	2.50
41532.600741	3.00
41532.600752	2.50
41532.600764	2.00
41532.600775	2.00
41532.600787	2.50
41532.600799	2.00
41532.600810	1.00
41532.600822	1.00
41532.600833	1.00
41532.600845	1.50
41532.600856	1.50
41532.600868	2.50
41532.600880	2.50
41532.600891	2.50
41532.600903	2.00
41532.600914	2.00
41532.600926	3.00
41532.600937	2.00
41532.600949	2.50
41532.600961	2.50
41532.600972	2.00
41532.600984	3.00
41532.600995	2.50
41532.601007	3.00
41532.601019	2.50
41532.601030	3.00
41532.601042	3.00
41532.601053	3.50
41532.601065	2.50
41532.601076	2.50
41532.601088	2.00
41532.601100	1.00
41532.601111	1.50
41532.601123	1.00
41532.601134	1.00
41532.601146	1.00
41532.601157	2.00
41532.601169	1.50
41532.601181	2.00
41532.601192	2.50
41532.601204	2.50
41532.601215	2.00
41532.601227	2.00
41532.601238	1.50
41532.601250	1.00
41532.601262	0.50
41532.601273	1.00
41532.601285	1.00
41532.601296	2.00
41532.601308	2.50
41532.601319	2.00
41532.601331	2.50
41532.601343	1.50
41532.601354	1.50
41532.601366	1.00
41532.601377	1.50
41532.601389	1.50
41532.601400	2.00
41532.601412	2.00
41532.601424	2.00
41532.601435	1.50
41532.601447	2.00
41532.601458	2.00
41532.601470	2.50
41532.601481	2.50
41532.601493	2.00
41532.601505	2.00
41532.601516	2.00
41532.601528	1.50
41532.601539	1.50
41532.601551	1.00
41532.601563	1.00
41532.601574	1.00
41532.601586	1.50
41532.601597	2.50
41532.601609	2.00
41532.601620	2.00
41532.601632	2.50
41532.601644	1.50
41532.601655	1.50
41532.601667	2.00
41532.601678	2.00
41532.601690	2.00
41532.601701	2.00
41532.601713	1.00
41532.601725	1.50
41532.601736	1.50
41532.601748	1.00
41532.601759	1.00
41532.601771	1.50
41532.601782	2.00
41532.601794	2.50
41532.601806	3.00
41532.601817	3.00
41532.601829	3.50
41532.601840	4.50
41532.601852	4.50
41532.601863	5.50
41532.601875	6.00
41532.601887	7.00
41532.601898	7.50
41532.601910	7.50
41532.601921	7.50
41532.601933	7.50
41532.601944	7.50
41532.601956	8.50
41532.601968	8.00
41532.601979	8.00
41532.601991	8.00
41532.602002	8.00
41532.602014	8.50
41532.602025	8.00
41532.602037	8.50
41532.602049	8.00
41532.602060	8.50
41532.602072	8.00
41532.602083	8.50
41532.602095	8.50
41532.602106	8.00
41532.602118	8.50
41532.602130	7.50
41532.602141	8.00
41532.602153	7.50
41532.602164	7.50
41532.602176	7.00
41532.602188	7.00
41532.602199	6.50
41532.602211	5.50
41532.602222	4.50
41532.602234	4.50
41532.602245	3.50
41532.602257	4.50
41532.602269	3.50
41532.602280	2.50
41532.602292	2.50
41532.602303	1.50
41532.602315	1.00
41532.602326	1.00
41532.602338	1.00
41532.602350	2.00
41532.602361	2.00
41532.602373	2.00
41532.602384	3.00
41532.602396	2.50
41532.602407	2.50
41532.602419	3.00
41532.602431	2.00
41532.602442	2.50
41532.602454	1.50
41532.602465	1.50
41532.602477	0.50
41532.602488	1.00
41532.602500	1.00
41532.602512	1.00
41532.602523	2.00
41532.602535	2.50
41532.602546	2.50
41532.602558	2.00
41532.602569	2.00
41532.602581	1.50
41532.602593	0.50
41532.602604	1.00
41532.602616	0.50
41532.602627	2.00
41532.602639	2.00
41532.602650	2.00
41532.602662	2.00
41532.602674	2.00
41532.602685	1.50
41532.602697	2.00
41532.602708	1.50
41532.602720	1.00
41532.602731	1.50
41532.602743	1.00
41532.602755	2.00
41532.602766	2.50
41532.602778	3.00
41532.602789	2.00
41532.602801	2.00
41532.602813	2.50
41532.602824	2.50
41532.602836	2.00
41532.602847	1.50
41532.602859	1.50
41532.602870	1.00
41532.602882	1.00
41532.602894	1.00
41532.602905	2.00
41532.602917	2.00
41532.602928	2.00
41532.602940	2.00
41532.602951	3.00
41532.602963	2.50
41532.602975	2.50
41532.602986	2.00
41532.602998	2.00
41532.603009	1.50
41532.603021	1.00
41532.603032	1.00
41532.603044	1.00
41532.603056	2.00
41532.603067	2.50
41532.603079	2.50
41532.603090	3.00
41532.603102	3.00
41532.603113	3.50
41532.603125	3.00
41532.603137	3.50
41532.603148	3.00
41532.603160	2.50
41532.603171	2.50
41532.603183	2.50
41532.603194	2.00
41532.603206	1.50
41532.603218	0.50
41532.603229	0.50
41532.603241	2.00
41532.603252	2.50
41532.603264	2.00
41532.603275	3.50
41532.603287	3.50
41532.603299	4.00
41532.603310	4.50
41532.603322	4.50
41532.603333	4.50
41532.603345	5.50
41532.603356	5.50
41532.603368	6.50
41532.603380	6.00
41532.603391	6.50
41532.603403	7.00
41532.603414	7.50
41532.603426	7.00
41532.603438	7.50
41532.603449	7.50
41532.603461	7.50
41532.603472	7.50
41532.603484	7.50
41532.603495	7.50
41532.603507	8.00
41532.603519	8.00
41532.603530	8.00
41532.603542	8.00
41532.603553	8.00
41532.603565	9.00
41532.603576	8.50
41532.603588	9.00
41532.603600	9.50
41532.603611	8.50
41532.603623	9.00
41532.603634	9.50
41532.603646	9.50
41532.603657	9.50
41532.603669	10.00
41532.603681	10.00
41532.603692	10.00
41532.603704	10.00
41532.603715	11.00
41532.603727	10.50
41532.603738	11.00
41532.603750	11.00
41532.603762	11.50
41532.603773	11.50
41532.603785	12.00
41532.603796	12.50
41532.603808	12.50
41532.603819	13.00
41532.603831	13.50
41532.603843	13.50
41532.603854	14.00
41532.603866	14.50
41532.603877	15.00
41532.603889	14.50
41532.603900	15.00
41532.603912	15.00
41532.603924	15.50
41532.603935	16.00
41532.603947	16.50
41532.603958	16.50
41532.603970	16.00
41532.603981	17.00
41532.603993	17.00
41532.604005	17.00
41532.604016	17.00
41532.604028	17.00
41532.604039	17.00
41532.604051	17.00
41532.604063	17.00
41532.604074	17.00
41532.604086	17.00
41532.604097	17.50
41532.604109	17.50
41532.604120	17.00
41532.604132	17.00
41532.604144	17.00
41532.604155	17.00
41532.604167	17.00
41532.604178	16.50
41532.604190	16.00
41532.604201	17.50
41532.604213	17.00
41532.604225	17.50
41532.604236	18.00
41532.604248	18.50
41532.604259	18.50
41532.604271	19.00
41532.604282	19.00
41532.604294	19.00
41532.604306	19.00
41532.604317	19.00
41532.604329	19.00
41532.604340	19.00
41532.604352	19.00
41532.604363	19.00
41532.604375	19.00
41532.604387	19.00
41532.604398	19.00
41532.604410	19.00
41532.604421	19.00
41532.604433	19.00
41532.604444	19.00
41532.604456	19.00
41532.604468	18.50
41532.604479	18.50
41532.604491	18.50
41532.604502	19.00
41532.604514	18.00
41532.604525	18.00
41532.604537	18.50
41532.604549	18.00
41532.604560	18.50
41532.604572	18.50
41532.604583	18.00
41532.604595	18.50
41532.604606	18.50
41532.604618	18.50
41532.604630	17.50
41532.604641	17.00
41532.604653	16.50
41532.604664	16.00
41532.604676	15.50
41532.604688	15.00
41532.604699	14.50
41532.604711	13.50
41532.604722	13.00
41532.604734	12.00
41532.604745	12.00
41532.604757	11.50
41532.604769	11.50
41532.604780	11.50
41532.604792	11.00
41532.604803	11.00
41532.604815	10.50
41532.604826	10.00
41532.604838	10.00
41532.604850	10.00
41532.604861	10.00
41532.604873	10.00
41532.604884	10.00
41532.604896	10.00
41532.604907	9.00
41532.604919	9.00
41532.604931	9.50
41532.604942	9.50
41532.604954	9.00
41532.604965	9.50
41532.604977	8.50
41532.604988	8.00
41532.605000	7.50
41532.605012	7.50
41532.605023	7.00
41532.605035	6.50
41532.605046	6.00
41532.605058	5.00
41532.605069	4.50
41532.605081	4.00
41532.605093	3.50
41532.605104	3.50
41532.605116	2.50
41532.605127	2.00
41532.605139	1.50
41532.605150	0.50
41532.605162	1.00
41532.605174	1.50
41532.605185	2.00
41532.605197	2.50
41532.605208	2.00
41532.605220	2.00
41532.605231	2.50
41532.605243	2.50
41532.605255	2.50
41532.605266	2.00
41532.605278	1.50
41532.605289	1.00
41532.605301	1.00
41532.605313	1.00
41532.605324	1.00
41532.605336	2.00
41532.605347	2.00
41532.605359	2.50
41532.605370	2.50
41532.605382	2.00
41532.605394	1.50
41532.605405	1.50
41532.605417	1.00
41532.605428	0.50
41532.605440	1.50
41532.605451	1.50
41532.605463	2.00
41532.605475	2.50
41532.605486	2.50
41532.605498	2.50
41532.605509	2.00
41532.605521	2.00
41532.605532	2.00
41532.605544	1.50
41532.605556	1.00
41532.605567	1.00
41532.605579	1.50
41532.605590	1.50
41532.605602	2.00
41532.605613	2.00
41532.605625	2.00
41532.605637	2.00
41532.605648	2.50
41532.605660	2.00
41532.605671	1.00
41532.605683	1.00
41532.605694	1.00
41532.605706	1.50
41532.605718	2.00
41532.605729	2.00
41532.605741	2.50
41532.605752	2.00
41532.605764	2.50
41532.605775	2.00
41532.605787	2.50
41532.605799	1.50
41532.605810	1.00
41532.605822	1.00
41532.605833	1.50
41532.605845	2.00
41532.605856	2.00
41532.605868	2.00
41532.605880	2.00
41532.605891	2.00
41532.605903	2.50
41532.605914	2.50
41532.605926	2.00
41532.605937	1.50
41532.605949	1.00
41532.605961	1.50
41532.605972	1.50
41532.605984	2.00
41532.605995	2.00
41532.606007	2.50
41532.606019	2.00
41532.606030	3.00
41532.606042	3.50
41532.606053	3.00
41532.606065	2.50
41532.606076	3.00
41532.606088	2.50
41532.606100	2.00
41532.606111	2.50
41532.606123	1.00
41532.606134	1.50
41532.606146	1.00
41532.606157	1.50
41532.606169	2.00
41532.606181	3.00
41532.606192	2.50
41532.606204	3.00
41532.606215	3.00
41532.606227	3.00
41532.606238	3.00
41532.606250	3.50
41532.606262	3.00
41532.606273	3.00
41532.606285	2.00
41532.606296	2.00
41532.606308	1.50
41532.606319	1.00
41532.606331	1.50
41532.606343	2.00
41532.606354	2.00
41532.606366	3.00
41532.606377	3.00
41532.606389	3.50
41532.606400	3.50
41532.606412	4.00
41532.606424	4.50
41532.606435	4.50
41532.606447	5.00
41532.606458	5.00
41532.606470	5.00
41532.606481	5.50
41532.606493	6.00
41532.606505	7.00
41532.606516	6.50
41532.606528	6.50
41532.606539	7.00
41532.606551	7.00
41532.606562	7.50
41532.606574	7.50
41532.606586	7.50
41532.606597	7.50
41532.606609	7.50
41532.606620	7.50
41532.606632	7.50
41532.606644	8.00
41532.606655	8.50
41532.606667	8.00
41532.606678	8.50
41532.606690	8.50
41532.606701	8.50
41532.606713	9.00
41532.606725	9.00
41532.606736	9.50
41532.606748	9.00
41532.606759	10.00
41532.606771	10.00
41532.606782	10.00
41532.606794	10.00
41532.606806	10.00
41532.606817	10.00
41532.606829	10.50
41532.606840	11.00
41532.606852	11.00
41532.606863	11.00
41532.606875	11.00
41532.606887	10.50
41532.606898	10.50
41532.606910	10.00
41532.606921	11.00
41532.606933	11.00
41532.606944	11.00
41532.606956	11.50
41532.606968	11.50
41532.606979	11.50
41532.606991	11.50
41532.607002	11.50
41532.607014	11.50
41532.607025	11.50
41532.607037	11.50
41532.607049	12.00
41532.607060	11.50
41532.607072	12.00
41532.607083	11.50
41532.607095	12.00
41532.607106	11.50
41532.607118	12.00
41532.607130	11.50
41532.607141	11.50
41532.607153	12.50
41532.607164	12.00
41532.607176	12.00
41532.607187	11.50
41532.607199	11.50
41532.607211	12.00
41532.607222	12.00
41532.607234	13.00
41532.607245	13.00
41532.607257	12.50
41532.607269	12.50
41532.607280	13.00
41532.607292	13.00
41532.607303	13.50
41532.607315	13.50
41532.607326	13.00
41532.607338	13.50
41532.607350	14.00
41532.607361	14.00
41532.607373	14.00
41532.607384	13.50
41532.607396	13.50
41532.607407	14.00
41532.607419	14.00
41532.607431	13.50
41532.607442	14.00
41532.607454	14.00
41532.607465	14.00
41532.607477	13.50
41532.607488	13.50
41532.607500	14.00
41532.607512	13.50
41532.607523	14.00
41532.607535	14.00
41532.607546	13.50
41532.607558	14.00
41532.607569	14.00
41532.607581	14.00
41532.607593	14.50
41532.607604	14.00
41532.607616	13.50
41532.607627	14.00
41532.607639	13.00
41532.607650	13.50
41532.607662	14.00
41532.607674	13.50
41532.607685	14.00
41532.607697	14.00
41532.607708	14.00
41532.607720	14.00
41532.607731	13.50
41532.607743	14.00
41532.607755	13.50
41532.607766	13.50
41532.607778	13.50
41532.607789	14.00
41532.607801	13.50
41532.607812	14.00
41532.607824	13.50
41532.607836	14.00
41532.607847	14.00
41532.607859	14.00
41532.607870	13.50
41532.607882	13.50
41532.607894	13.50
41532.607905	13.50
41532.607917	14.00
41532.607928	13.50
41532.607940	13.00
41532.607951	13.00
41532.607963	13.00
41532.607975	13.00
41532.607986	12.50
41532.607998	12.50
41532.608009	12.50
41532.608021	12.00
41532.608032	12.50
41532.608044	12.50
41532.608056	12.00
41532.608067	12.00
41532.608079	11.50
41532.608090	12.00
41532.608102	11.50
41532.608113	11.50
41532.608125	11.50
41532.608137	11.00
41532.608148	11.00
41532.608160	11.50
41532.608171	11.50
41532.608183	11.00
41532.608194	11.00
41532.608206	11.00
41532.608218	11.00
41532.608229	10.50
41532.608241	10.50
41532.608252	10.50
41532.608264	10.50
41532.608275	10.50
41532.608287	10.50
41532.608299	10.50
41532.608310	10.50
41532.608322	10.00
41532.608333	10.50
41532.608345	10.00
41532.608356	10.50
41532.608368	10.00
41532.608380	10.00
41532.608391	10.00
41532.608403	10.00
41532.608414	10.00
41532.608426	9.50
41532.608437	9.00
41532.608449	9.00
41532.608461	9.50
41532.608472	9.00
41532.608484	9.00
41532.608495	8.50
41532.608507	8.00
41532.608519	7.50
41532.608530	8.00
41532.608542	8.00
41532.608553	7.50
41532.608565	7.50
41532.608576	6.50
41532.608588	6.50
41532.608600	6.50
41532.608611	5.50
41532.608623	5.00
41532.608634	4.50
41532.608646	5.00
41532.608657	4.50
41532.608669	4.00
41532.608681	3.50
41532.608692	3.50
41532.608704	3.50
41532.608715	3.50
41532.608727	2.00
41532.608738	2.00
41532.608750	1.50
41532.608762	1.50
41532.608773	1.00
41532.608785	2.00
41532.608796	2.00
41532.608808	2.00
41532.608819	2.50
41532.608831	2.50
41532.608843	2.50
41532.608854	2.00
41532.608866	1.50
41532.608877	1.00
41532.608889	0.50
41532.608900	1.50
41532.608912	2.00
41532.608924	2.00
41532.608935	2.50
41532.608947	2.00
41532.608958	2.50
41532.608970	2.00
41532.608981	2.00
41532.608993	1.50
41532.609005	1.00
41532.609016	1.00
41532.609028	1.00
41532.609039	1.50
41532.609051	2.00
41532.609063	2.00
41532.609074	2.50
41532.609086	2.00
41532.609097	2.00
41532.609109	1.50
41532.609120	1.00
41532.609132	1.00
41532.609144	1.50
41532.609155	2.00
41532.609167	2.50
41532.609178	2.50
41532.609190	2.50
41532.609201	2.00
41532.609213	2.50
41532.609225	1.00
41532.609236	1.50
41532.609248	1.00
41532.609259	1.50
41532.609271	2.00
41532.609282	2.50
41532.609294	2.50
41532.609306	3.00
41532.609317	3.00
41532.609329	2.50
41532.609340	2.00
41532.609352	1.00
41532.609363	1.00
41532.609375	1.00
41532.609387	1.00
41532.609398	2.00
41532.609410	2.00
41532.609421	2.50
41532.609433	2.50
41532.609444	3.00
41532.609456	3.00
41532.609468	3.00
41532.609479	2.50
41532.609491	2.00
41532.609502	1.50
41532.609514	2.00
41532.609525	0.50
41532.609537	1.00
41532.609549	1.50
41532.609560	2.00
41532.609572	2.00
41532.609583	2.50
41532.609595	3.00
41532.609606	2.50
41532.609618	2.00
41532.609630	2.00
41532.609641	2.50
41532.609653	2.00
41532.609664	1.50
41532.609676	1.50
41532.609688	1.50
41532.609699	1.50
41532.609711	1.50
41532.609722	2.00
41532.609734	2.00
41532.609745	2.00
41532.609757	1.50
41532.609769	2.50
41532.609780	1.00
41532.609792	1.00
41532.609803	1.00
41532.609815	1.00
41532.609826	1.00
41532.609838	1.50
41532.609850	1.50
41532.609861	2.50
41532.609873	2.00
41532.609884	2.50
41532.609896	3.00
41532.609907	3.00
41532.609919	2.50
41532.609931	2.50
41532.609942	1.50
41532.609954	1.00
41532.609965	1.00
41532.609977	1.50
41532.609988	2.50
41532.610000	2.50
41532.610012	3.00
41532.610023	3.00
41532.610035	3.50
41532.610046	3.50
41532.610058	3.00
41532.610069	3.50
41532.610081	3.50
41532.610093	3.00
41532.610104	2.50
41532.610116	2.00
41532.610127	1.50
41532.610139	1.00
41532.610150	0.50
41532.610162	1.00
41532.610174	1.50
41532.610185	1.50
41532.610197	2.50
41532.610208	3.00
41532.610220	2.50
41532.610231	3.00
41532.610243	2.50
41532.610255	3.00
41532.610266	2.50
41532.610278	2.00
41532.610289	1.00
41532.610301	1.00
41532.610313	1.00
41532.610324	1.50
41532.610336	2.00
41532.610347	3.00
41532.610359	3.50
41532.610370	3.50
41532.610382	4.00
41532.610394	5.00
41532.610405	5.50
41532.610417	6.00
41532.610428	6.50
41532.610440	7.00
41532.610451	6.50
41532.610463	7.00
41532.610475	7.50
41532.610486	8.00
41532.610498	8.50
41532.610509	9.00
41532.610521	10.00
41532.610532	11.00
41532.610544	12.00
41532.610556	11.50
41532.610567	13.00
41532.610579	13.00
41532.610590	13.50
41532.610602	14.50
41532.610613	14.50
41532.610625	15.00
41532.610637	15.00
41532.610648	15.50
41532.610660	15.50
41532.610671	16.00
41532.610683	16.00
41532.610694	16.00
41532.610706	17.00
41532.610718	17.00
41532.610729	17.00
41532.610741	17.50
41532.610752	17.50
41532.610764	18.50
41532.610775	17.50
41532.610787	17.00
41532.610799	17.00
41532.610810	17.00
41532.610822	17.50
41532.610833	17.00
41532.610845	17.00
41532.610856	17.00
41532.610868	17.50
41532.610880	17.50
41532.610891	17.50
41532.610903	18.00
41532.610914	17.00
41532.610926	18.00
41532.610938	17.50
41532.610949	17.50
41532.610961	17.50
41532.610972	18.00
41532.610984	17.50
41532.610995	17.50
41532.611007	17.50
41532.611019	17.00
41532.611030	17.00
41532.611042	17.50
41532.611053	17.00
41532.611065	16.50
41532.611076	16.50
41532.611088	16.00
41532.611100	16.00
41532.611111	16.00
41532.611123	15.50
41532.611134	16.00
41532.611146	15.50
41532.611157	15.00
41532.611169	15.00
41532.611181	15.00
41532.611192	15.00
41532.611204	14.50
41532.611215	15.00
41532.611227	15.00
41532.611238	15.00
41532.611250	14.50
41532.611262	15.00
41532.611273	14.50
41532.611285	14.00
41532.611296	14.50
41532.611308	14.00
41532.611319	13.50
41532.611331	13.00
41532.611343	13.50
41532.611354	13.50
41532.611366	13.00
41532.611377	13.00
41532.611389	13.00
41532.611400	13.00
41532.611412	12.50
41532.611424	12.50
41532.611435	12.50
41532.611447	13.00
41532.611458	12.00
41532.611470	12.00
41532.611481	12.00
41532.611493	13.00
41532.611505	12.50
41532.611516	12.50
41532.611528	12.50
41532.611539	12.50
41532.611551	12.50
41532.611563	13.00
41532.611574	12.50
41532.611586	13.00
41532.611597	14.00
41532.611609	13.00
41532.611620	13.50
41532.611632	13.50
41532.611644	13.50
41532.611655	13.00
41532.611667	13.50
41532.611678	13.50
41532.611690	13.50
41532.611701	14.00
41532.611713	13.50
41532.611725	13.50
41532.611736	13.50
41532.611748	13.50
41532.611759	13.50
41532.611771	13.50
41532.611782	13.50
41532.611794	13.50
41532.611806	13.00
41532.611817	13.50
41532.611829	13.50
41532.611840	13.50
41532.611852	13.50
41532.611863	14.00
41532.611875	13.50
41532.611887	14.00
41532.611898	13.50
41532.611910	13.50
41532.611921	13.50
41532.611933	13.50
41532.611944	13.50
41532.611956	13.50
41532.611968	13.50
41532.611979	13.50
41532.611991	13.50
41532.612002	13.50
41532.612014	13.50
41532.612025	13.50
41532.612037	14.00
41532.612049	13.50
41532.612060	13.50
41532.612072	13.50
41532.612083	13.50
41532.612095	13.00
41532.612106	13.50
41532.612118	13.00
41532.612130	13.00
41532.612141	13.00
41532.612153	12.50
41532.612164	13.50
41532.612176	12.50
41532.612188	12.50
41532.612199	12.50
41532.612211	12.50
41532.612222	12.50
41532.612234	12.50
41532.612245	12.00
41532.612257	11.50
41532.612269	12.50
41532.612280	12.00
41532.612292	12.00
41532.612303	11.50
41532.612315	11.50
41532.612326	11.50
41532.612338	11.50
41532.612350	11.50
41532.612361	11.50
41532.612373	11.50
41532.612384	11.00
41532.612396	11.00
41532.612407	10.50
41532.612419	10.00
41532.612431	10.00
41532.612442	10.00
41532.612454	9.50
41532.612465	9.00
41532.612477	9.00
41532.612488	8.50
41532.612500	8.50
41532.612512	7.50
41532.612523	7.50
41532.612535	7.50
41532.612546	7.50
41532.612558	6.50
41532.612569	6.50
41532.612581	6.50
41532.612593	6.00
41532.612604	6.00
41532.612616	5.00
41532.612627	5.00
41532.612639	5.50
41532.612650	4.00
41532.612662	4.00
41532.612674	3.50
41532.612685	3.50
41532.612697	3.00
41532.612708	2.50
41532.612720	1.50
41532.612731	1.00
41532.612743	1.00
41532.612755	1.00
41532.612766	2.50
41532.612778	2.00
41532.612789	2.50
41532.612801	2.50
41532.612813	3.00
41532.612824	2.50
41532.612836	2.50
41532.612847	2.50
41532.612859	1.00
41532.612870	1.50
41532.612882	1.00
41532.612894	1.00
41532.612905	1.50
41532.612917	1.50
41532.612928	2.50
41532.612940	2.50
41532.612951	2.00
41532.612963	2.00
41532.612975	2.00
41532.612986	0.50
41532.612998	1.00
41532.613009	1.50
41532.613021	2.00
41532.613032	2.50
41532.613044	2.50
41532.613056	2.50
41532.613067	2.50
41532.613079	2.00
41532.613090	1.50
41532.613102	1.00
41532.613113	1.00
41532.613125	1.50
41532.613137	2.00
41532.613148	2.50
41532.613160	3.00
41532.613171	3.00
41532.613183	3.00
41532.613194	3.00
41532.613206	2.50
41532.613218	2.00
41532.613229	1.00
41532.613241	1.00
41532.613252	1.50
41532.613264	1.50
41532.613275	2.00
41532.613287	2.50
41532.613299	3.00
41532.613310	3.00
41532.613322	3.00
41532.613333	2.50
41532.613345	2.00
41532.613356	1.50
41532.613368	1.50
41532.613380	1.00
41532.613391	1.50
41532.613403	2.00
41532.613414	2.50
41532.613426	2.50
41532.613437	2.50
41532.613449	3.00
41532.613461	2.00
41532.613472	2.00
41532.613484	1.50
41532.613495	1.00
41532.613507	1.00
41532.613519	1.50
41532.613530	1.00
41532.613542	2.50
41532.613553	2.50
41532.613565	2.50
41532.613576	2.00
41532.613588	1.50
41532.613600	1.50
41532.613611	1.00
41532.613623	1.00
41532.613634	1.00
41532.613646	2.00
41532.613657	2.50
41532.613669	2.50
41532.613681	3.00
41532.613692	3.50
41532.613704	3.00
41532.613715	2.50
41532.613727	2.00
41532.613738	2.00
41532.613750	1.50
41532.613762	1.00
41532.613773	1.00
41532.613785	1.50
41532.613796	2.00
41532.613808	2.50
41532.613819	3.00
41532.613831	3.00
41532.613843	3.00
41532.613854	3.50
41532.613866	2.50
41532.613877	3.00
41532.613889	3.00
41532.613900	3.00
41532.613912	2.00
41532.613924	2.50
41532.613935	1.00
41532.613947	1.50
41532.613958	1.00
41532.613970	2.00
41532.613981	2.00
41532.613993	2.50
41532.614005	3.00
41532.614016	3.00
41532.614028	3.00
41532.614039	3.00
41532.614051	3.50
41532.614062	3.00
41532.614074	2.00
41532.614086	1.50
41532.614097	1.00
41532.614109	1.00
41532.614120	1.00
41532.614132	2.00
41532.614144	2.00
41532.614155	3.50
41532.614167	3.50
41532.614178	3.50
41532.614190	3.50
41532.614201	4.50
41532.614213	4.50
41532.614225	4.50
41532.614236	5.00
41532.614248	5.50
41532.614259	5.50
41532.614271	6.00
41532.614282	6.50
41532.614294	6.50
41532.614306	6.50
41532.614317	7.00
41532.614329	7.00
41532.614340	7.50
41532.614352	7.50
41532.614363	7.50
41532.614375	7.50
41532.614387	7.50
41532.614398	8.00
41532.614410	8.50
41532.614421	9.00
41532.614433	8.50
41532.614444	8.00
41532.614456	9.00
41532.614468	9.50
41532.614479	9.50
41532.614491	9.00
41532.614502	9.50
41532.614514	9.00
41532.614525	10.00
41532.614537	10.00
41532.614549	10.00
41532.614560	10.00
41532.614572	10.00
41532.614583	10.00
41532.614595	10.50
41532.614606	10.50
41532.614618	10.00
41532.614630	10.50
41532.614641	10.50
41532.614653	10.50
41532.614664	10.00
41532.614676	11.00
41532.614687	11.50
41532.614699	11.00
41532.614711	11.00
41532.614722	11.50
41532.614734	11.50
41532.614745	11.50
41532.614757	11.00
41532.614769	11.00
41532.614780	11.00
41532.614792	11.00
41532.614803	11.00
41532.614815	11.50
41532.614826	10.50
41532.614838	11.00
41532.614850	11.00
41532.614861	10.50
41532.614873	11.00
41532.614884	11.00
41532.614896	11.50
41532.614907	11.00
41532.614919	11.00
41532.614931	11.00
41532.614942	11.00
41532.614954	11.00
41532.614965	11.00
41532.614977	11.00
41532.614988	11.00
41532.615000	11.50
41532.615012	11.50
41532.615023	11.00
41532.615035	11.00
41532.615046	11.00
41532.615058	11.50
41532.615069	11.50
41532.615081	11.00
41532.615093	11.50
41532.615104	11.50
41532.615116	11.50
41532.615127	11.50
41532.615139	11.50
41532.615150	12.00
41532.615162	12.00
41532.615174	12.00
41532.615185	12.00
41532.615197	13.00
41532.615208	12.50
41532.615220	12.50
41532.615231	12.50
41532.615243	13.00
41532.615255	12.50
41532.615266	12.50
41532.615278	12.50
41532.615289	12.50
41532.615301	12.50
41532.615312	12.50
41532.615324	12.50
41532.615336	13.00
41532.615347	12.50
41532.615359	12.50
41532.615370	12.50
41532.615382	13.00
41532.615394	12.50
41532.615405	12.50
41532.615417	12.50
41532.615428	13.00
41532.615440	12.50
41532.615451	13.00
41532.615463	12.00
41532.615475	12.50
41532.615486	12.50
41532.615498	12.00
41532.615509	12.50
41532.615521	12.00
41532.615532	12.00
41532.615544	12.50
41532.615556	12.50
41532.615567	12.50
41532.615579	12.50
41532.615590	12.50
41532.615602	12.00
41532.615613	13.00
41532.615625	12.00
41532.615637	12.50
41532.615648	12.50
41532.615660	11.50
41532.615671	12.00
41532.615683	12.00
41532.615694	11.50
41532.615706	11.50
41532.615718	11.50
41532.615729	11.50
41532.615741	12.00
41532.615752	11.50
41532.615764	11.50
41532.615775	11.50
41532.615787	12.00
41532.615799	11.50
41532.615810	11.50
41532.615822	11.50
41532.615833	11.50
41532.615845	11.50
41532.615856	11.50
41532.615868	11.50
41532.615880	11.50
41532.615891	11.50
41532.615903	11.50
41532.615914	11.50
41532.615926	11.00
41532.615937	11.50
41532.615949	11.00
41532.615961	10.50
41532.615972	11.50
41532.615984	11.00
41532.615995	10.50
41532.616007	10.50
41532.616019	10.00
41532.616030	10.00
41532.616042	10.00
41532.616053	10.00
41532.616065	10.00
41532.616076	10.00
41532.616088	10.50
41532.616100	10.00
41532.616111	10.50
41532.616123	10.00
41532.616134	10.50
41532.616146	10.00
41532.616157	10.00
41532.616169	10.00
41532.616181	10.00
41532.616192	10.00
41532.616204	10.00
41532.616215	9.50
41532.616227	9.00
41532.616238	9.50
41532.616250	9.50
41532.616262	9.00
41532.616273	9.50
41532.616285	9.00
41532.616296	9.00
41532.616308	9.50
41532.616319	9.00
41532.616331	8.50
41532.616343	9.00
41532.616354	9.00
41532.616366	9.00
41532.616377	8.50
41532.616389	8.50
41532.616400	8.50
41532.616412	8.50
41532.616424	8.50
41532.616435	8.50
41532.616447	8.50
41532.616458	8.00
41532.616470	8.50
41532.616481	8.50
41532.616493	8.50
41532.616505	8.00
41532.616516	7.50
41532.616528	7.50
41532.616539	7.50
41532.616551	7.50
41532.616562	6.00
41532.616574	6.00
41532.616586	5.50
41532.616597	5.50
41532.616609	5.00
41532.616620	3.50
41532.616632	4.00
41532.616644	3.50
41532.616655	3.00
41532.616667	2.50
41532.616678	2.50
41532.616690	2.00
41532.616701	1.00
41532.616713	1.00
41532.616725	1.50
41532.616736	2.00
41532.616748	2.00
41532.616759	2.50
41532.616771	2.00
41532.616782	2.00
41532.616794	1.00
41532.616806	1.50
41532.616817	1.00
41532.616829	2.00
41532.616840	1.50
41532.616852	2.00
41532.616863	2.00
41532.616875	2.50
41532.616887	2.00
41532.616898	2.00
41532.616910	1.50
41532.616921	1.00
41532.616933	0.50
41532.616944	1.00
41532.616956	1.50
41532.616968	1.50
41532.616979	2.00
41532.616991	2.00
41532.617002	2.00
41532.617014	2.00
41532.617025	3.00
41532.617037	3.00
41532.617049	2.00
41532.617060	2.50
41532.617072	2.00
41532.617083	2.00
41532.617095	2.50
41532.617106	1.50
41532.617118	2.00
41532.617130	1.00
41532.617141	1.00
41532.617153	1.00
41532.617164	1.00
41532.617176	2.00
41532.617188	2.00
41532.617199	2.50
41532.617211	2.50
41532.617222	2.50
41532.617234	2.00
41532.617245	1.50
41532.617257	1.00
41532.617269	1.50
41532.617280	1.00
41532.617292	2.00
41532.617303	2.50
41532.617315	2.00
41532.617326	2.00
41532.617338	2.50
41532.617350	2.50
41532.617361	2.00
41532.617373	1.00
41532.617384	1.50
41532.617396	1.50
41532.617407	1.50
41532.617419	2.50
41532.617431	2.00
41532.617442	2.50
41532.617454	2.00
41532.617465	2.50
41532.617477	2.00
41532.617488	2.00
41532.617500	1.00
41532.617512	1.00
41532.617523	1.50
41532.617535	2.00
41532.617546	2.50
41532.617558	2.50
41532.617569	2.50
41532.617581	2.00
41532.617593	2.00
41532.617604	1.50
41532.617616	1.00
41532.617627	1.00
41532.617639	1.50
41532.617650	1.50
41532.617662	2.50
41532.617674	2.50
41532.617685	3.00
41532.617697	2.50
41532.617708	2.50
41532.617720	2.00
41532.617731	2.00
41532.617743	1.00
41532.617755	1.00
41532.617766	1.00
41532.617778	1.00
41532.617789	2.00
41532.617801	2.50
41532.617813	2.50
41532.617824	3.00
41532.617836	2.50
41532.617847	3.00
41532.617859	2.00
41532.617870	1.50
41532.617882	2.00
41532.617894	1.00
41532.617905	1.00
41532.617917	1.50
41532.617928	2.00
41532.617940	2.50
41532.617951	2.50
41532.617963	2.50
41532.617975	3.00
41532.617986	3.00
41532.617998	3.50
41532.618009	3.00
41532.618021	3.00
41532.618032	2.50
41532.618044	2.50
41532.618056	2.00
41532.618067	1.50
41532.618079	1.00
41532.618090	1.00
41532.618102	1.00
41532.618113	2.00
41532.618125	2.00
41532.618137	2.50
41532.618148	3.50
41532.618160	3.00
41532.618171	3.00
41532.618183	2.50
41532.618194	2.50
41532.618206	2.00
41532.618218	1.50
41532.618229	1.00
41532.618241	1.50
41532.618252	1.50
41532.618264	3.00
41532.618275	3.00
41532.618287	3.50
41532.618299	3.50
41532.618310	4.00
41532.618322	4.50
41532.618333	5.00
41532.618345	5.00
41532.618356	5.50
41532.618368	6.50
41532.618380	6.50
41532.618391	6.50
41532.618403	7.50
41532.618414	7.00
41532.618426	7.50
41532.618438	7.50
41532.618449	8.00
41532.618461	7.50
41532.618472	7.50
41532.618484	8.00
41532.618495	8.00
41532.618507	8.50
41532.618519	8.50
41532.618530	8.50
41532.618542	8.50
41532.618553	8.50
41532.618565	9.00
41532.618576	9.00
41532.618588	9.50
41532.618600	9.50
41532.618611	9.00
41532.618623	9.50
41532.618634	9.50
41532.618646	9.00
41532.618657	9.50
41532.618669	10.00
41532.618681	9.50
41532.618692	10.00
41532.618704	10.50
41532.618715	10.00
41532.618727	10.50
41532.618738	10.00
41532.618750	10.00
41532.618762	11.00
41532.618773	11.00
41532.618785	11.00
41532.618796	11.00
41532.618808	11.00
41532.618819	10.00
41532.618831	11.00
41532.618843	11.00
41532.618854	11.00
41532.618866	11.00
41532.618877	11.00
41532.618889	11.00
41532.618900	11.00
41532.618912	11.00
41532.618924	11.50
41532.618935	11.00
41532.618947	11.50
41532.618958	11.00
41532.618970	11.50
41532.618981	11.50
41532.618993	11.00
41532.619005	11.00
41532.619016	11.00
41532.619028	11.50
41532.619039	11.50
41532.619051	11.50
41532.619063	11.00
41532.619074	11.00
41532.619086	11.50
41532.619097	11.00
41532.619109	11.50
41532.619120	11.50
41532.619132	11.50
41532.619144	11.50
41532.619155	11.50
41532.619167	11.00
41532.619178	11.50
41532.619190	11.50
41532.619201	12.00
41532.619213	11.50
41532.619225	11.50
41532.619236	11.50
41532.619248	12.00
41532.619259	12.00
41532.619271	11.50
41532.619282	11.50
41532.619294	12.00
41532.619306	12.00
41532.619317	11.50
41532.619329	11.50
41532.619340	12.00
41532.619352	12.00
41532.619363	11.50
41532.619375	11.50
41532.619387	12.00
41532.619398	12.00
41532.619410	12.00
41532.619421	12.00
41532.619433	11.50
41532.619444	11.50
41532.619456	12.00
41532.619468	11.50
41532.619479	12.00
41532.619491	12.00
41532.619502	12.50
41532.619514	12.50
41532.619525	12.00
41532.619537	12.50
41532.619549	12.50
41532.619560	12.50
41532.619572	12.50
41532.619583	13.00
41532.619595	12.50
41532.619606	12.50
41532.619618	13.00
41532.619630	13.00
41532.619641	13.00
41532.619653	12.50
41532.619664	13.50
41532.619676	13.50
41532.619688	12.50
41532.619699	13.00
41532.619711	13.50
41532.619722	13.00
41532.619734	13.00
41532.619745	13.50
41532.619757	12.50
41532.619769	13.00
41532.619780	13.00
41532.619792	13.00
41532.619803	12.50
41532.619815	13.00
41532.619826	12.50
41532.619838	12.50
41532.619850	13.50
41532.619861	12.50
41532.619873	12.50
41532.619884	13.00
41532.619896	13.00
41532.619907	13.50
41532.619919	12.50
41532.619931	12.50
41532.619942	13.50
41532.619954	13.00
41532.619965	13.00
41532.619977	13.50
41532.619988	13.00
41532.620000	13.50
41532.620012	13.00
41532.620023	13.00
41532.620035	13.00
41532.620046	13.50
41532.620058	13.50
41532.620069	13.50
41532.620081	12.50
41532.620093	13.50
41532.620104	13.00
41532.620116	13.00
41532.620127	13.00
41532.620139	12.50
41532.620150	13.00
41532.620162	12.50
41532.620174	13.00
41532.620185	12.50
41532.620197	12.50
41532.620208	12.50
41532.620220	12.50
41532.620231	12.50
41532.620243	12.50
41532.620255	12.00
41532.620266	12.50
41532.620278	12.50
41532.620289	12.50
41532.620301	12.50
41532.620313	13.00
41532.620324	12.50
41532.620336	12.50
41532.620347	12.50
41532.620359	12.50
41532.620370	12.50
41532.620382	13.00
41532.620394	12.50
41532.620405	11.50
41532.620417	12.00
41532.620428	11.50
41532.620440	11.50
41532.620451	11.50
41532.620463	12.00
41532.620475	11.50
41532.620486	11.50
41532.620498	11.00
41532.620509	11.00
41532.620521	11.50
41532.620532	10.50
41532.620544	10.50
41532.620556	10.50
41532.620567	10.50
41532.620579	10.50
41532.620590	10.00
41532.620602	10.00
41532.620613	10.00
41532.620625	10.00
41532.620637	10.00
41532.620648	10.00
41532.620660	10.50
41532.620671	10.00
41532.620683	10.00
41532.620694	10.00
41532.620706	10.00
41532.620718	10.00
41532.620729	10.50
41532.620741	10.00
41532.620752	10.50
41532.620764	10.00
41532.620775	9.50
41532.620787	10.00
41532.620799	9.50
41532.620810	8.50
41532.620822	9.00
41532.620833	8.50
41532.620845	8.00
41532.620856	7.50
41532.620868	7.50
41532.620880	7.00
41532.620891	6.50
41532.620903	6.50
41532.620914	6.50
41532.620926	6.00
41532.620938	5.50
41532.620949	6.00
41532.620961	5.00
41532.620972	4.50
41532.620984	5.00
41532.620995	4.50
41532.621007	4.50
41532.621019	3.50
41532.621030	3.50
41532.621042	3.50
41532.621053	2.50
41532.621065	2.00
41532.621076	2.00
41532.621088	1.50
41532.621100	1.50
41532.621111	1.50
41532.621123	1.50
41532.621134	2.50
41532.621146	2.50
41532.621157	2.50
41532.621169	2.50
41532.621181	2.50
41532.621192	2.50
41532.621204	0.50
41532.621215	1.50
41532.621227	1.50
41532.621238	1.50
41532.621250	2.50
41532.621262	2.00
41532.621273	2.50
41532.621285	2.00
41532.621296	2.50
41532.621308	2.00
41532.621319	0.50
41532.621331	1.00
41532.621343	1.00
41532.621354	2.00
41532.621366	2.00
41532.621377	2.50
41532.621389	2.50
41532.621400	2.00
41532.621412	2.00
41532.621424	1.50
41532.621435	1.00
41532.621447	1.00
41532.621458	1.50
41532.621470	1.50
41532.621481	2.50
41532.621493	2.50
41532.621505	2.50
41532.621516	2.50
41532.621528	2.00
41532.621539	2.00
41532.621551	1.00
41532.621562	1.00
41532.621574	1.50
41532.621586	1.50
41532.621597	2.50
41532.621609	2.50
41532.621620	2.00
41532.621632	2.00
41532.621644	2.50
41532.621655	1.50
41532.621667	1.50
41532.621678	1.00
41532.621690	1.50
41532.621701	1.50
41532.621713	2.50
41532.621725	2.00
41532.621736	2.50
41532.621748	2.00
41532.621759	2.00
41532.621771	1.50
41532.621782	1.00
41532.621794	0.50
41532.621806	1.00
41532.621817	2.00
41532.621829	2.00
41532.621840	2.50
41532.621852	3.00
41532.621863	2.50
41532.621875	2.50
41532.621887	2.00
41532.621898	1.50
41532.621910	1.00
41532.621921	1.00
41532.621933	1.50
41532.621944	1.50
41532.621956	2.00
41532.621968	2.00
41532.621979	2.50
41532.621991	2.00
41532.622002	2.00
41532.622014	1.00
41532.622025	1.00
41532.622037	1.00
41532.622049	1.00
41532.622060	1.00
41532.622072	2.00
41532.622083	2.00
41532.622095	2.50
41532.622106	2.00
41532.622118	2.50
41532.622130	2.00
41532.622141	2.00
41532.622153	1.50
41532.622164	1.50
41532.622176	1.00
41532.622187	1.50
41532.622199	2.00
41532.622211	2.50
41532.622222	3.00
41532.622234	3.00
41532.622245	3.00
41532.622257	2.00
41532.622269	2.50
41532.622280	3.00
41532.622292	2.00
41532.622303	2.00
41532.622315	1.00
41532.622326	1.00
41532.622338	1.00
41532.622350	1.00
41532.622361	1.50
41532.622373	2.00
41532.622384	2.50
41532.622396	2.50
41532.622407	2.00
41532.622419	2.00
41532.622431	1.00
41532.622442	1.50
41532.622454	1.50
41532.622465	1.50
41532.622477	3.00
41532.622488	3.00
41532.622500	3.50
41532.622512	4.00
41532.622523	4.50
41532.622535	5.00
41532.622546	5.50
41532.622558	6.50
41532.622569	7.00
41532.622581	7.00
41532.622593	7.50
41532.622604	8.00
41532.622616	8.50
41532.622627	9.00
41532.622639	9.00
41532.622650	10.50
41532.622662	10.50
41532.622674	11.00
41532.622685	11.50
41532.622697	11.00
41532.622708	11.50
41532.622720	12.00
41532.622731	11.50
41532.622743	12.50
41532.622755	13.50
41532.622766	13.00
41532.622778	13.00
41532.622789	14.00
41532.622801	14.00
41532.622812	14.00
41532.622824	14.50
41532.622836	14.50
41532.622847	14.00
41532.622859	14.50
41532.622870	15.00
41532.622882	15.00
41532.622894	15.00
41532.622905	15.00
41532.622917	15.00
41532.622928	15.00
41532.622940	15.50
41532.622951	15.00
41532.622963	15.00
41532.622975	15.50
41532.622986	15.50
41532.622998	15.50
41532.623009	15.50
41532.623021	15.00
41532.623032	15.50
41532.623044	15.50
41532.623056	15.00
41532.623067	15.00
41532.623079	15.50
41532.623090	15.00
41532.623102	15.00
41532.623113	15.00
41532.623125	15.00
41532.623137	15.00
41532.623148	15.00
41532.623160	15.00
41532.623171	15.00
41532.623183	15.00
41532.623194	15.00
41532.623206	15.00
41532.623218	15.00
41532.623229	14.50
41532.623241	14.50
41532.623252	15.00
41532.623264	14.50
41532.623275	15.00
41532.623287	15.00
41532.623299	15.00
41532.623310	14.50
41532.623322	15.00
41532.623333	15.00
41532.623345	15.50
41532.623356	15.50
41532.623368	15.00
41532.623380	15.00
41532.623391	15.50
41532.623403	15.00
41532.623414	15.00
41532.623426	15.00
41532.623437	15.00
41532.623449	15.00
41532.623461	15.50
41532.623472	15.00
41532.623484	15.00
41532.623495	15.00
41532.623507	15.50
41532.623519	15.50
41532.623530	15.50
41532.623542	15.00
41532.623553	15.00
41532.623565	15.00
41532.623576	15.00
41532.623588	15.00
41532.623600	14.50
41532.623611	15.00
41532.623623	15.00
41532.623634	15.00
41532.623646	15.00
41532.623657	15.00
41532.623669	15.00
41532.623681	15.50
41532.623692	15.00
41532.623704	15.00
41532.623715	15.00
41532.623727	15.00
41532.623738	15.00
41532.623750	15.00
41532.623762	15.00
41532.623773	15.00
41532.623785	14.50
41532.623796	15.00
41532.623808	15.00
41532.623819	15.50
41532.623831	14.50
41532.623843	15.00
41532.623854	15.00
41532.623866	15.50
41532.623877	15.50
41532.623889	15.50
41532.623900	15.50
41532.623912	15.00
41532.623924	15.50
41532.623935	16.00
41532.623947	15.50
41532.623958	16.00
41532.623970	16.00
41532.623981	16.00
41532.623993	15.50
41532.624005	15.50
41532.624016	15.00
41532.624028	15.00
41532.624039	15.50
41532.624051	15.00
41532.624062	15.00
41532.624074	15.00
41532.624086	15.00
41532.624097	14.50
41532.624109	15.00
41532.624120	14.50
41532.624132	15.00
41532.624144	15.00
41532.624155	14.50
41532.624167	15.00
41532.624178	14.50
41532.624190	15.00
41532.624201	14.50
41532.624213	14.50
41532.624225	14.50
41532.624236	14.50
41532.624248	14.50
41532.624259	14.50
41532.624271	15.00
41532.624282	14.50
41532.624294	15.00
41532.624306	15.00
41532.624317	15.50
41532.624329	15.50
41532.624340	16.50
41532.624352	17.00
41532.624363	18.00
41532.624375	18.50
41532.624387	18.00
41532.624398	18.50
41532.624410	19.00
41532.624421	19.00
41532.624433	19.50
41532.624444	19.50
41532.624456	20.00
41532.624468	20.00
41532.624479	20.50
41532.624491	20.50
41532.624502	20.50
41532.624514	21.00
41532.624525	21.00
41532.624537	21.00
41532.624549	21.00
41532.624560	21.50
41532.624572	21.00
41532.624583	21.50
41532.624595	21.50
41532.624606	21.50
41532.624618	21.50
41532.624630	21.50
41532.624641	21.50
41532.624653	21.50
41532.624664	22.00
41532.624676	21.00
41532.624688	21.00
41532.624699	20.50
41532.624711	21.00
41532.624722	21.00
41532.624734	21.00
41532.624745	21.00
41532.624757	21.00
41532.624769	20.00
41532.624780	20.50
41532.624792	20.50
41532.624803	20.00
41532.624815	20.00
41532.624826	19.50
41532.624838	20.00
41532.624850	19.00
41532.624861	19.50
41532.624873	19.00
41532.624884	19.00
41532.624896	18.50
41532.624907	18.00
41532.624919	18.50
41532.624931	18.50
41532.624942	18.00
41532.624954	18.00
41532.624965	18.00
41532.624977	17.00
41532.624988	16.50
41532.625000	17.00
41532.625012	16.00
41532.625023	15.50
41532.625035	16.00
41532.625046	15.50
41532.625058	15.00
41532.625069	15.00
41532.625081	15.00
41532.625093	14.50
41532.625104	15.00
41532.625116	14.50
41532.625127	14.50
41532.625139	14.50
41532.625150	15.00
41532.625162	14.50
41532.625174	14.50
41532.625185	14.50
41532.625197	13.50
41532.625208	13.50
41532.625220	13.50
41532.625231	13.50
41532.625243	13.50
41532.625255	13.00
41532.625266	13.50
41532.625278	13.00
41532.625289	12.00
41532.625301	12.50
41532.625313	13.00
41532.625324	13.00
41532.625336	12.50
41532.625347	13.00
41532.625359	12.50
41532.625370	13.00
41532.625382	12.50
41532.625394	13.00
41532.625405	13.00
41532.625417	13.00
41532.625428	12.50
41532.625440	12.50
41532.625451	12.00
41532.625463	11.50
41532.625475	11.50
41532.625486	11.50
41532.625498	11.00
41532.625509	11.00
41532.625521	11.00
41532.625532	10.50
41532.625544	10.50
41532.625556	10.00
41532.625567	9.50
41532.625579	9.00
41532.625590	9.00
41532.625602	8.50
41532.625613	8.00
41532.625625	7.50
41532.625637	7.00
41532.625648	7.50
41532.625660	7.50
41532.625671	6.50
41532.625683	6.50
41532.625694	6.00
41532.625706	5.50
41532.625718	5.00
41532.625729	4.50
41532.625741	4.00
41532.625752	3.50
41532.625764	4.00
41532.625775	3.50
41532.625787	3.00
41532.625799	2.00
41532.625810	1.00
41532.625822	1.00
41532.625833	1.50
41532.625845	0.50
41532.625856	1.50
41532.625868	1.50
41532.625880	1.50
41532.625891	2.00
41532.625903	2.00
41532.625914	2.50
41532.625926	2.00
41532.625938	3.00
41532.625949	3.00
41532.625961	3.00
41532.625972	3.00
41532.625984	3.00
41532.625995	2.50
41532.626007	2.50
41532.626019	1.00
41532.626030	1.00
41532.626042	1.00
41532.626053	1.00
41532.626065	1.00
41532.626076	2.00
41532.626088	2.00
41532.626100	2.00
41532.626111	2.00
41532.626123	1.50
41532.626134	1.00
41532.626146	1.00
41532.626157	1.50
41532.626169	1.00
41532.626181	1.50
41532.626192	2.00
41532.626204	1.50
41532.626215	1.50
41532.626227	1.00
41532.626238	0.50
41532.626250	1.50
41532.626262	1.50
41532.626273	2.00
41532.626285	2.00
41532.626296	2.00
41532.626308	1.50
41532.626319	1.00
41532.626331	1.50
41532.626343	1.00
41532.626354	1.00
41532.626366	2.50
41532.626377	2.00
41532.626389	2.00
41532.626400	1.50
41532.626412	1.50
41532.626424	1.00
41532.626435	1.50
41532.626447	2.50
41532.626458	2.00
41532.626470	2.00
41532.626481	2.50
41532.626493	1.50
41532.626505	1.00
41532.626516	1.00
41532.626528	1.00
41532.626539	1.50
41532.626551	2.00
41532.626563	2.50
41532.626574	2.50
41532.626586	2.00
41532.626597	2.00
41532.626609	2.00
41532.626620	2.00
41532.626632	1.00
41532.626644	1.00
41532.626655	1.00
41532.626667	1.50
41532.626678	1.50
41532.626690	2.00
41532.626701	2.50
41532.626713	2.50
41532.626725	1.50
41532.626736	1.00
41532.626748	1.00
41532.626759	0.50
41532.626771	1.50
41532.626782	2.50
41532.626794	2.50
41532.626806	2.50
41532.626817	2.50
41532.626829	2.50
41532.626840	2.00
41532.626852	2.00
41532.626863	1.00
41532.626875	1.00
41532.626887	1.50
41532.626898	2.00
41532.626910	2.50
41532.626921	2.00
41532.626933	3.00
41532.626944	2.50
41532.626956	3.00
41532.626968	2.50
41532.626979	1.00
41532.626991	0.50
41532.627002	1.00
41532.627014	1.00
41532.627025	2.00
41532.627037	2.50
41532.627049	2.50
41532.627060	2.50
41532.627072	3.00
41532.627083	3.00
41532.627095	2.00
41532.627106	2.00
41532.627118	1.50
41532.627130	1.00
41532.627141	1.00
41532.627153	1.00
41532.627164	2.00
41532.627176	2.00
41532.627188	2.00
41532.627199	3.50
41532.627211	3.50
41532.627222	3.50
41532.627234	3.50
41532.627245	3.50
41532.627257	4.00
41532.627269	4.50
41532.627280	4.50
41532.627292	5.50
41532.627303	4.50
41532.627315	6.00
41532.627326	5.50
41532.627338	6.00
41532.627350	6.50
41532.627361	6.50
41532.627373	6.50
41532.627384	7.00
41532.627396	6.50
41532.627407	7.00
41532.627419	7.00
41532.627431	7.00
41532.627442	7.50
41532.627454	7.50
41532.627465	7.50
41532.627477	7.50
41532.627488	7.50
41532.627500	7.50
41532.627512	7.50
41532.627523	8.00
41532.627535	8.00
41532.627546	8.50
41532.627558	8.00
41532.627569	8.50
41532.627581	8.50
41532.627593	8.00
41532.627604	8.50
41532.627616	8.50
41532.627627	8.00
41532.627639	9.00
41532.627650	9.00
41532.627662	8.00
41532.627674	8.50
41532.627685	9.00
41532.627697	9.50
41532.627708	9.50
41532.627720	9.00
41532.627731	9.00
41532.627743	9.50
41532.627755	9.00
41532.627766	9.50
41532.627778	9.00
41532.627789	9.50
41532.627801	9.50
41532.627813	10.00
41532.627824	9.50
41532.627836	10.00
41532.627847	10.00
41532.627859	9.50
41532.627870	9.50
41532.627882	10.00
41532.627894	10.00
41532.627905	9.50
41532.627917	10.00
41532.627928	10.00
41532.627940	9.50
41532.627951	9.50
41532.627963	9.50
41532.627975	10.00
41532.627986	9.50
41532.627998	9.50
41532.628009	9.50
41532.628021	9.50
41532.628032	10.00
41532.628044	9.00
41532.628056	10.00
41532.628067	9.50
41532.628079	10.00
41532.628090	10.00
41532.628102	9.50
41532.628113	9.50
41532.628125	10.50
41532.628137	9.50
41532.628148	10.00
41532.628160	10.00
41532.628171	10.00
41532.628183	9.50
41532.628194	10.00
41532.628206	10.00
41532.628218	10.00
41532.628229	10.00
41532.628241	10.50
41532.628252	10.00
41532.628264	9.50
41532.628275	10.00
41532.628287	10.50
41532.628299	10.50
41532.628310	10.00
41532.628322	10.50
41532.628333	10.50
41532.628345	10.50
41532.628356	10.50
41532.628368	10.50
41532.628380	11.00
41532.628391	10.50
41532.628403	10.50
41532.628414	11.00
41532.628426	11.00
41532.628438	10.50
41532.628449	11.00
41532.628461	11.00
41532.628472	10.50
41532.628484	11.00
41532.628495	11.00
41532.628507	11.50
41532.628519	10.50
41532.628530	11.00
41532.628542	11.00
41532.628553	11.00
41532.628565	11.00
41532.628576	11.00
41532.628588	11.00
41532.628600	11.00
41532.628611	11.50
41532.628623	11.50
41532.628634	11.00
41532.628646	11.00
41532.628657	11.50
41532.628669	11.00
41532.628681	11.50
41532.628692	11.50
41532.628704	11.50
41532.628715	11.00
41532.628727	11.00
41532.628738	11.00
41532.628750	11.50
41532.628762	11.00
41532.628773	11.00
41532.628785	11.50
41532.628796	11.50
41532.628808	11.50
41532.628819	11.50
41532.628831	11.50
41532.628843	11.50
41532.628854	11.50
41532.628866	11.50
41532.628877	11.00
41532.628889	11.50
41532.628900	11.50
41532.628912	11.00
41532.628924	11.50
41532.628935	11.00
41532.628947	11.50
41532.628958	11.00
41532.628970	11.50
41532.628981	11.50
41532.628993	11.50
41532.629005	11.50
41532.629016	11.50
41532.629028	11.00
41532.629039	11.50
41532.629051	11.00
41532.629062	11.50
41532.629074	11.50
41532.629086	11.00
41532.629097	10.00
41532.629109	10.00
41532.629120	10.50
41532.629132	11.00
41532.629144	10.50
41532.629155	10.00
41532.629167	10.00
41532.629178	10.00
41532.629190	10.00
41532.629201	10.00
41532.629213	9.50
41532.629225	9.00
41532.629236	9.00
41532.629248	8.50
41532.629259	9.00
41532.629271	8.50
41532.629282	8.00
41532.629294	8.50
41532.629306	8.00
41532.629317	8.00
41532.629329	8.00
41532.629340	7.50
41532.629352	7.50
41532.629363	7.50
41532.629375	8.00
41532.629387	7.50
41532.629398	7.50
41532.629410	7.50
41532.629421	7.00
41532.629433	6.50
41532.629444	6.00
41532.629456	6.00
41532.629468	5.50
41532.629479	5.00
41532.629491	5.00
41532.629502	4.50
41532.629514	4.00
41532.629525	3.50
41532.629537	3.50
41532.629549	3.00
41532.629560	2.50
41532.629572	2.00
41532.629583	1.00
41532.629595	1.00
41532.629606	1.00
41532.629618	2.00
41532.629630	2.00
41532.629641	2.50
41532.629653	3.00
41532.629664	3.00
41532.629676	2.50
41532.629687	2.50
41532.629699	2.50
41532.629711	2.00
41532.629722	1.50
41532.629734	1.50
41532.629745	1.00
41532.629757	1.50
41532.629769	2.00
41532.629780	2.00
41532.629792	2.50
41532.629803	2.00
41532.629815	2.00
41532.629826	2.50
41532.629838	2.50
41532.629850	2.00
41532.629861	1.00
41532.629873	1.50
41532.629884	1.00
41532.629896	2.00
41532.629907	2.00
41532.629919	2.00
41532.629931	2.50
41532.629942	2.00
41532.629954	2.00
41532.629965	1.50
41532.629977	1.00
41532.629988	1.50
41532.630000	1.50
41532.630012	1.00
41532.630023	2.50
41532.630035	2.50
41532.630046	3.00
41532.630058	2.50
41532.630069	2.00
41532.630081	1.00
41532.630093	1.00
41532.630104	1.50
41532.630116	1.50
41532.630127	2.00
41532.630139	2.50
41532.630150	1.50
41532.630162	2.00
41532.630174	1.00
41532.630185	1.00
41532.630197	1.00
41532.630208	1.50
41532.630220	1.50
41532.630231	3.00
41532.630243	2.50
41532.630255	2.00
41532.630266	2.00
41532.630278	2.00
41532.630289	2.00
41532.630301	1.00
41532.630312	0.50
41532.630324	1.00
41532.630336	2.00
41532.630347	2.00
41532.630359	2.50
41532.630370	2.50
41532.630382	3.00
41532.630394	2.50
41532.630405	2.50
41532.630417	2.00
41532.630428	2.00
41532.630440	1.50
41532.630451	1.00
41532.630463	1.00
41532.630475	1.50
41532.630486	1.50
41532.630498	2.50
41532.630509	2.50
41532.630521	2.00
41532.630532	3.00
41532.630544	2.00
41532.630556	2.00
41532.630567	2.50
41532.630579	2.00
41532.630590	2.00
41532.630602	1.00
41532.630613	1.00
41532.630625	1.50
41532.630637	1.50
41532.630648	2.00
41532.630660	2.50
41532.630671	2.50
41532.630683	2.50
41532.630694	3.00
41532.630706	3.50
41532.630718	2.50
41532.630729	2.50
41532.630741	3.00
41532.630752	3.00
41532.630764	2.50
41532.630775	3.50
41532.630787	3.50
41532.630799	3.50
41532.630810	3.50
41532.630822	3.50
41532.630833	3.50
41532.630845	3.50
41532.630856	4.00
41532.630868	3.50
41532.630880	4.00
41532.630891	5.00
41532.630903	4.00
41532.630914	3.50
41532.630926	4.50
41532.630937	4.50
41532.630949	4.50
41532.630961	4.50
41532.630972	5.00
41532.630984	4.50
41532.630995	4.50
41532.631007	4.50
41532.631019	4.50
41532.631030	4.50
41532.631042	5.50
41532.631053	5.50
41532.631065	5.50
41532.631076	5.50
41532.631088	6.00
41532.631100	5.50
41532.631111	5.50
41532.631123	5.50
41532.631134	6.00
41532.631146	6.00
41532.631157	6.50
41532.631169	6.00
41532.631181	6.00
41532.631192	6.50
41532.631204	7.00
41532.631215	7.00
41532.631227	6.50
41532.631238	6.50
41532.631250	6.50
41532.631262	7.00
41532.631273	6.50
41532.631285	7.00
41532.631296	7.00
41532.631308	6.50
41532.631319	7.50
41532.631331	6.50
41532.631343	7.00
41532.631354	6.50
41532.631366	6.50
41532.631377	7.50
41532.631389	7.00
41532.631400	7.50
41532.631412	7.50
41532.631424	7.50
41532.631435	7.50
41532.631447	7.50
41532.631458	7.50
41532.631470	7.50
41532.631481	7.00
41532.631493	7.50
41532.631505	7.50
41532.631516	7.50
41532.631528	7.50
41532.631539	7.50
41532.631551	7.50
41532.631562	7.50
41532.631574	7.50
41532.631586	8.50
41532.631597	8.00
41532.631609	8.00
41532.631620	7.50
41532.631632	7.50
41532.631644	7.50
41532.631655	8.00
41532.631667	8.00
41532.631678	7.50
41532.631690	7.50
41532.631701	8.00
41532.631713	7.50
41532.631725	7.50
41532.631736	8.00
41532.631748	8.00
41532.631759	8.00
41532.631771	8.00
41532.631782	8.00
41532.631794	8.00
41532.631806	8.00
41532.631817	8.00
41532.631829	8.00
41532.631840	8.00
41532.631852	8.00
41532.631863	8.00
41532.631875	8.00
41532.631887	7.50
41532.631898	7.50
41532.631910	8.00
41532.631921	7.50
41532.631933	7.50
41532.631944	7.50
41532.631956	7.50
41532.631968	7.50
41532.631979	7.50
41532.631991	7.50
41532.632002	7.50
41532.632014	7.50
41532.632025	7.00
41532.632037	7.00
41532.632049	7.00
41532.632060	7.00
41532.632072	6.50
41532.632083	6.50
41532.632095	6.50
41532.632106	6.50
41532.632118	6.50
41532.632130	6.50
41532.632141	6.50
41532.632153	6.50
41532.632164	7.00
41532.632176	6.50
41532.632187	6.50
41532.632199	6.50
41532.632211	5.50
41532.632222	6.50
41532.632234	6.00
41532.632245	6.00
41532.632257	5.50
41532.632269	5.50
41532.632280	6.00
41532.632292	5.50
41532.632303	5.50
41532.632315	5.50
41532.632326	5.50
41532.632338	4.50
41532.632350	5.50
41532.632361	4.50
41532.632373	5.00
41532.632384	4.50
41532.632396	3.50
41532.632407	4.00
41532.632419	3.50
41532.632431	3.50
41532.632442	2.50
41532.632454	2.50
41532.632465	2.50
41532.632477	1.50
41532.632488	1.00
41532.632500	0.50
41532.632512	1.00
41532.632523	2.00
41532.632535	1.50
41532.632546	2.00
41532.632558	2.50
41532.632569	3.00
41532.632581	2.50
41532.632593	3.00
41532.632604	2.50
41532.632616	2.50
41532.632627	2.00
41532.632639	2.00
41532.632650	1.00
41532.632662	1.00
41532.632674	1.50
41532.632685	1.50
41532.632697	1.50
41532.632708	2.00
41532.632720	2.00
41532.632731	2.00
41532.632743	2.00
41532.632755	2.00
41532.632766	1.00
41532.632778	0.50
41532.632789	0.50
41532.632801	1.50
41532.632813	1.50
41532.632824	1.50
41532.632836	2.00
41532.632847	1.00
41532.632859	1.00
41532.632870	0.50
41532.632882	1.00
41532.632894	1.00
41532.632905	1.50
41532.632917	2.00
41532.632928	1.50
41532.632940	2.50
41532.632951	2.50
41532.632963	2.00
41532.632975	2.00
41532.632986	1.00
41532.632998	1.00
41532.633009	0.50
41532.633021	1.00
41532.633032	1.50
41532.633044	2.00
41532.633056	2.50
41532.633067	2.50
41532.633079	2.50
41532.633090	2.50
41532.633102	2.50
41532.633113	1.50
41532.633125	1.00
41532.633137	0.00
41532.633148	1.00
41532.633160	0.50
41532.633171	1.00
41532.633183	2.00
41532.633194	1.50
41532.633206	2.50
41532.633218	2.00
41532.633229	1.50
41532.633241	1.50
41532.633252	0.50
41532.633264	1.00
41532.633275	0.50
41532.633287	1.00
41532.633299	1.50
41532.633310	1.50
41532.633322	2.00
41532.633333	2.00
41532.633345	2.50
41532.633356	3.00
41532.633368	3.00
41532.633380	2.50
41532.633391	1.50
41532.633403	1.00
41532.633414	1.00
41532.633426	0.50
41532.633438	1.50
41532.633449	1.50
41532.633461	2.50
41532.633472	2.50
41532.633484	2.50
41532.633495	3.00
41532.633507	2.50
41532.633519	3.00
41532.633530	3.00
41532.633542	2.00
41532.633553	2.00
41532.633565	2.00
41532.633576	1.00
41532.633588	1.00
41532.633600	0.50
41532.633611	0.50
41532.633623	1.00
41532.633634	2.00
41532.633646	2.50
41532.633657	2.50
41532.633669	2.50
41532.633681	2.50
41532.633692	3.00
41532.633704	3.00
41532.633715	2.50
41532.633727	3.00
41532.633738	2.50
41532.633750	1.50
41532.633762	1.50
41532.633773	0.50
41532.633785	0.50
41532.633796	1.00
41532.633808	1.00
41532.633819	2.00
41532.633831	2.50
41532.633843	2.50
41532.633854	2.50
41532.633866	3.00
41532.633877	3.00
41532.633889	3.00
41532.633900	3.00
41532.633912	3.00
41532.633924	3.00
41532.633935	3.50
41532.633947	3.50
41532.633958	3.00
41532.633970	3.50
41532.633981	4.00
41532.633993	4.50
41532.634005	4.00
41532.634016	4.00
41532.634028	4.00
41532.634039	4.00
41532.634051	4.00
41532.634063	4.50
41532.634074	4.50
41532.634086	4.50
41532.634097	5.00
41532.634109	5.00
41532.634120	5.00
41532.634132	5.50
41532.634144	5.50
41532.634155	5.50
41532.634167	6.00
41532.634178	6.00
41532.634190	6.00
41532.634201	5.50
41532.634213	6.00
41532.634225	6.00
41532.634236	6.00
41532.634248	6.00
41532.634259	6.00
41532.634271	6.50
41532.634282	6.00
41532.634294	6.50
41532.634306	6.00
41532.634317	6.00
41532.634329	6.50
41532.634340	6.50
41532.634352	6.50
41532.634363	6.00
41532.634375	6.50
41532.634387	6.00
41532.634398	6.00
41532.634410	6.50
41532.634421	7.00
41532.634433	6.50
41532.634444	6.50
41532.634456	6.50
41532.634468	6.50
41532.634479	6.50
41532.634491	6.50
41532.634502	7.00
41532.634514	6.50
41532.634525	6.50
41532.634537	6.50
41532.634549	7.00
41532.634560	6.50
41532.634572	6.50
41532.634583	7.00
41532.634595	6.50
41532.634606	7.00
41532.634618	6.50
41532.634630	7.00
41532.634641	6.50
41532.634653	7.00
41532.634664	7.00
41532.634676	7.50
41532.634688	7.00
41532.634699	7.00
41532.634711	7.00
41532.634722	7.50
41532.634734	7.00
41532.634745	7.00
41532.634757	7.00
41532.634769	7.00
41532.634780	7.50
41532.634792	7.50
41532.634803	7.00
41532.634815	6.50
41532.634826	7.00
41532.634838	7.00
41532.634850	7.00
41532.634861	6.50
41532.634873	7.00
41532.634884	7.50
41532.634896	7.00
41532.634907	7.00
41532.634919	7.00
41532.634931	7.50
41532.634942	7.00
41532.634954	7.00
41532.634965	7.00
41532.634977	7.00
41532.634988	7.50
41532.635000	7.00
41532.635012	7.50
41532.635023	7.00
41532.635035	7.00
41532.635046	7.50
41532.635058	7.00
41532.635069	7.50
41532.635081	7.50
41532.635093	7.50
41532.635104	7.50
41532.635116	7.00
41532.635127	7.50
41532.635139	7.00
41532.635150	8.00
41532.635162	7.50
41532.635174	7.50
41532.635185	7.50
41532.635197	8.00
41532.635208	8.00
41532.635220	7.50
41532.635231	7.50
41532.635243	7.50
41532.635255	8.00
41532.635266	8.50
41532.635278	8.00
41532.635289	8.00
41532.635301	8.50
41532.635313	9.00
41532.635324	7.50
41532.635336	7.50
41532.635347	8.50
41532.635359	8.50
41532.635370	8.00
41532.635382	7.50
41532.635394	7.50
41532.635405	8.00
41532.635417	7.50
41532.635428	7.50
41532.635440	7.50
41532.635451	7.50
41532.635463	7.50
41532.635475	7.50
41532.635486	7.00
41532.635498	7.50
41532.635509	7.50
41532.635521	7.50
41532.635532	7.50
41532.635544	7.00
41532.635556	6.50
41532.635567	7.00
41532.635579	6.50
41532.635590	7.00
41532.635602	6.50
41532.635613	6.00
41532.635625	6.50
41532.635637	6.00
41532.635648	6.00
41532.635660	5.00
41532.635671	6.00
41532.635683	6.50
41532.635694	5.50
41532.635706	6.00
41532.635718	6.00
41532.635729	5.50
41532.635741	6.00
41532.635752	5.50
41532.635764	5.50
41532.635775	5.00
41532.635787	5.50
41532.635799	6.00
41532.635810	5.50
41532.635822	6.00
41532.635833	5.00
41532.635845	5.00
41532.635856	5.00
41532.635868	5.00
41532.635880	5.00
41532.635891	4.50
41532.635903	5.00
41532.635914	3.50
41532.635926	3.50
41532.635938	3.50
41532.635949	3.50
41532.635961	3.00
41532.635972	2.50
41532.635984	2.50
41532.635995	2.00
41532.636007	1.00
41532.636019	1.00
41532.636030	1.00
41532.636042	1.00
41532.636053	1.50
41532.636065	1.50
41532.636076	1.50
41532.636088	1.50
41532.636100	1.50
41532.636111	2.00
41532.636123	1.00
41532.636134	1.00
41532.636146	0.50
41532.636157	1.00
41532.636169	1.00
41532.636181	2.00
41532.636192	2.00
41532.636204	2.00
41532.636215	1.50
41532.636227	2.00
41532.636238	1.50
41532.636250	1.00
41532.636262	0.50
41532.636273	1.00
41532.636285	0.50
41532.636296	1.00
41532.636308	2.00
41532.636319	2.00
41532.636331	2.00
41532.636343	1.50
41532.636354	1.50
41532.636366	1.50
41532.636377	0.50
41532.636389	0.50
41532.636400	1.50
41532.636412	1.50
41532.636424	2.00
41532.636435	1.50
41532.636447	1.50
41532.636458	1.50
41532.636470	1.50
41532.636481	1.00
41532.636493	0.50
41532.636505	0.50
41532.636516	1.50
41532.636528	2.00
41532.636539	1.50
41532.636551	2.00
41532.636563	2.00
41532.636574	2.00
41532.636586	1.00
41532.636597	0.50
41532.636609	0.50
41532.636620	1.00
41532.636632	1.50
41532.636644	2.00
41532.636655	2.50
41532.636667	2.00
41532.636678	2.50
41532.636690	1.50
41532.636701	2.00
41532.636713	1.50
41532.636725	1.00
41532.636736	1.00
41532.636748	0.50
41532.636759	1.00
41532.636771	1.50
41532.636782	1.50
41532.636794	1.50
41532.636806	2.00
41532.636817	2.00
41532.636829	2.00
41532.636840	1.50
41532.636852	0.50
41532.636863	0.50
41532.636875	0.50
41532.636887	1.50
41532.636898	1.50
41532.636910	2.00
41532.636921	2.50
41532.636933	2.50
41532.636944	2.50
41532.636956	2.00
41532.636968	1.50
41532.636979	1.50
41532.636991	1.00
41532.637002	0.50
41532.637014	0.50
41532.637025	1.00
41532.637037	1.50
41532.637049	2.00
41532.637060	2.50
41532.637072	2.00
41532.637083	2.50
41532.637095	2.50
41532.637106	2.00
41532.637118	2.00
41532.637130	1.00
41532.637141	1.00
41532.637153	0.50
41532.637164	1.50
41532.637176	1.50
41532.637187	2.00
41532.637199	2.00
41532.637211	3.00
41532.637222	2.00
41532.637234	3.00
41532.637245	3.00
41532.637257	3.00
41532.637269	2.50
41532.637280	3.00
41532.637292	2.50
41532.637303	2.00
41532.637315	2.50
41532.637326	1.50
41532.637338	1.00
41532.637350	1.00
41532.637361	0.50
41532.637373	1.00
41532.637384	2.00
41532.637396	1.50
41532.637407	2.50
41532.637419	3.00
41532.637431	2.00
41532.637442	2.50
41532.637454	2.00
41532.637465	1.50
41532.637477	0.50
41532.637488	1.00
41532.637500	0.50
41532.637512	1.50
41532.637523	2.50
41532.637535	2.50
41532.637546	3.00
41532.637558	3.00
41532.637569	3.50
41532.637581	3.00
41532.637593	4.00
41532.637604	4.50
41532.637616	4.50
41532.637627	4.50
41532.637639	5.00
41532.637650	5.00
41532.637662	5.00
41532.637674	6.00
41532.637685	6.50
41532.637697	7.00
41532.637708	7.00
41532.637720	7.00
41532.637731	7.00
41532.637743	7.00
41532.637755	7.00
41532.637766	7.50
41532.637778	7.50
41532.637789	7.50
41532.637801	8.00
41532.637812	8.00
41532.637824	8.50
41532.637836	9.00
41532.637847	8.00
41532.637859	8.50
41532.637870	8.00
41532.637882	8.00
41532.637894	8.50
41532.637905	9.00
41532.637917	8.50
41532.637928	8.50
41532.637940	9.00
41532.637951	9.00
41532.637963	9.00
41532.637975	9.00
41532.637986	9.00
41532.637998	9.00
41532.638009	9.50
41532.638021	9.50
41532.638032	9.50
41532.638044	10.50
41532.638056	9.50
41532.638067	9.50
41532.638079	10.00
41532.638090	10.50
41532.638102	10.50
41532.638113	9.50
41532.638125	9.50
41532.638137	10.00
41532.638148	9.50
41532.638160	10.50
41532.638171	10.00
41532.638183	10.00
41532.638194	10.50
41532.638206	10.50
41532.638218	10.00
41532.638229	10.50
41532.638241	10.50
41532.638252	10.50
41532.638264	10.50
41532.638275	10.50
41532.638287	10.50
41532.638299	11.00
41532.638310	11.00
41532.638322	10.50
41532.638333	10.50
41532.638345	11.00
41532.638356	11.00
41532.638368	11.50
41532.638380	11.50
41532.638391	11.50
41532.638403	12.50
41532.638414	12.00
41532.638426	12.00
41532.638437	12.50
41532.638449	12.50
41532.638461	13.00
41532.638472	12.00
41532.638484	13.00
41532.638495	12.50
41532.638507	12.50
41532.638519	12.00
41532.638530	12.50
41532.638542	12.50
41532.638553	13.00
41532.638565	13.00
41532.638576	12.00
41532.638588	12.50
41532.638600	12.50
41532.638611	12.50
41532.638623	12.50
41532.638634	13.00
41532.638646	12.50
41532.638657	11.00
41532.638669	11.50
41532.638681	12.00
41532.638692	12.50
41532.638704	11.00
41532.638715	12.00
41532.638727	12.00
41532.638738	11.00
41532.638750	11.50
41532.638762	11.00
41532.638773	11.50
41532.638785	12.00
41532.638796	11.50
41532.638808	11.50
41532.638819	11.50
41532.638831	11.50
41532.638843	11.50
41532.638854	11.50
41532.638866	11.50
41532.638877	11.00
41532.638889	11.50
41532.638900	11.50
41532.638912	11.00
41532.638924	11.50
41532.638935	11.00
41532.638947	11.50
41532.638958	11.50
41532.638970	11.00
41532.638981	11.00
41532.638993	11.50
41532.639005	11.00
41532.639016	11.50
41532.639028	11.00
41532.639039	11.00
41532.639051	11.00
41532.639062	11.50
41532.639074	11.50
41532.639086	11.00
41532.639097	11.50
41532.639109	11.50
41532.639120	11.00
41532.639132	11.00
41532.639144	11.50
41532.639155	12.00
41532.639167	12.00
41532.639178	11.50
41532.639190	11.50
41532.639201	11.50
41532.639213	11.50
41532.639225	11.50
41532.639236	11.50
41532.639248	11.50
41532.639259	11.50
41532.639271	11.50
41532.639282	12.00
41532.639294	12.00
41532.639306	11.50
41532.639317	12.00
41532.639329	11.50
41532.639340	11.50
41532.639352	11.50
41532.639363	11.50
41532.639375	11.50
41532.639387	11.50
41532.639398	11.50
41532.639410	11.50
41532.639421	12.00
41532.639433	12.00
41532.639444	11.50
41532.639456	11.50
41532.639468	11.50
41532.639479	11.50
41532.639491	12.00
41532.639502	12.00
41532.639514	11.50
41532.639525	11.50
41532.639537	11.50
41532.639549	11.50
41532.639560	12.00
41532.639572	11.50
41532.639583	11.50
41532.639595	11.50
41532.639606	11.50
41532.639618	12.00
41532.639630	11.50
41532.639641	11.00
41532.639653	11.50
41532.639664	11.50
41532.639676	11.00
41532.639687	10.50
41532.639699	10.00
41532.639711	10.00
41532.639722	9.00
41532.639734	9.00
41532.639745	8.50
41532.639757	8.00
41532.639769	8.00
41532.639780	7.50
41532.639792	7.00
41532.639803	6.50
41532.639815	7.00
41532.639826	6.00
41532.639838	5.00
41532.639850	5.50
41532.639861	4.50
41532.639873	4.50
41532.639884	4.00
41532.639896	3.50
41532.639907	3.00
41532.639919	2.50
41532.639931	2.00
41532.639942	2.00
41532.639954	1.00
41532.639965	1.50
41532.639977	1.00
41532.639988	1.00
41532.640000	2.00
41532.640012	2.50
41532.640023	3.00
41532.640035	2.50
41532.640046	3.50
41532.640058	2.50
41532.640069	2.00
41532.640081	1.00
41532.640093	1.50
41532.640104	1.00
41532.640116	2.00
41532.640127	2.50
41532.640139	2.00
41532.640150	2.50
41532.640162	2.50
41532.640174	2.50
41532.640185	2.50
41532.640197	2.50
41532.640208	2.00
41532.640220	1.50
41532.640231	1.00
41532.640243	1.00
41532.640255	1.50
41532.640266	1.50
41532.640278	2.00
41532.640289	2.00
41532.640301	3.00
41532.640313	2.50
41532.640324	1.50
41532.640336	2.00
41532.640347	1.00
41532.640359	0.50
41532.640370	1.00
41532.640382	1.00
41532.640394	1.50
41532.640405	2.00
41532.640417	2.00
41532.640428	1.50
41532.640440	2.00
41532.640451	1.50
41532.640463	1.50
41532.640475	0.50
41532.640486	0.50
41532.640498	1.00
41532.640509	1.50
41532.640521	1.50
41532.640532	2.00
41532.640544	2.00
41532.640556	2.50
41532.640567	2.50
41532.640579	2.00
41532.640590	2.00
41532.640602	1.00
41532.640613	1.00
41532.640625	1.00
41532.640637	1.50
41532.640648	2.00
41532.640660	2.00
41532.640671	2.00
41532.640683	2.00
41532.640694	2.50
41532.640706	2.00
41532.640718	1.50
41532.640729	1.00
41532.640741	1.50
41532.640752	0.50
41532.640764	0.50
41532.640775	1.50
41532.640787	1.50
41532.640799	2.00
41532.640810	2.50
41532.640822	2.50
41532.640833	2.50
41532.640845	2.00
41532.640856	1.50
41532.640868	1.50
41532.640880	0.50
41532.640891	0.50
41532.640903	1.00
41532.640914	2.00
41532.640926	2.00
41532.640938	2.50
41532.640949	2.50
41532.640961	2.50
41532.640972	2.50
41532.640984	2.00
41532.640995	3.00
41532.641007	2.50
41532.641019	2.50
41532.641030	3.00
41532.641042	2.00
41532.641053	2.50
41532.641065	2.00
41532.641076	0.50
41532.641088	0.50
41532.641100	1.00
41532.641111	1.00
41532.641123	1.50
41532.641134	1.50
41532.641146	2.50
41532.641157	2.50
41532.641169	3.00
41532.641181	3.00
41532.641192	3.00
41532.641204	3.50
41532.641215	4.00
41532.641227	4.50
41532.641238	4.00
41532.641250	4.50
41532.641262	5.00
41532.641273	5.50
41532.641285	5.00
41532.641296	5.00
41532.641308	5.50
41532.641319	5.50
41532.641331	6.00
41532.641343	6.50
41532.641354	6.00
41532.641366	6.50
41532.641377	6.00
41532.641389	7.00
41532.641400	6.50
41532.641412	6.50
41532.641424	6.50
41532.641435	7.00
41532.641447	7.00
41532.641458	7.00
41532.641470	7.50
41532.641481	7.50
41532.641493	7.00
41532.641505	7.50
41532.641516	8.00
41532.641528	7.00
41532.641539	8.00
41532.641551	8.00
41532.641563	7.50
41532.641574	8.50
41532.641586	8.00
41532.641597	8.50
41532.641609	7.50
41532.641620	8.00
41532.641632	8.50
41532.641644	9.00
41532.641655	8.50
41532.641667	9.00
41532.641678	9.50
41532.641690	8.50
41532.641701	9.00
41532.641713	9.50
41532.641725	9.00
41532.641736	9.50
41532.641748	9.50
41532.641759	10.00
41532.641771	9.00
41532.641782	10.00
41532.641794	10.00
41532.641806	10.00
41532.641817	10.00
41532.641829	9.50
41532.641840	9.50
41532.641852	10.00
41532.641863	10.00
41532.641875	11.50
41532.641887	11.50
41532.641898	12.00
41532.641910	11.50
41532.641921	12.00
41532.641933	12.50
41532.641944	12.50
41532.641956	13.50
41532.641968	13.00
41532.641979	14.00
41532.641991	13.00
41532.642002	14.00
41532.642014	14.00
41532.642025	14.50
41532.642037	14.50
41532.642049	14.50
41532.642060	15.00
41532.642072	15.00
41532.642083	14.00
41532.642095	15.00
41532.642106	15.00
41532.642118	15.00
41532.642130	15.00
41532.642141	15.00
41532.642153	15.00
41532.642164	15.00
41532.642176	15.00
41532.642188	15.00
41532.642199	15.00
41532.642211	15.00
41532.642222	15.00
41532.642234	15.00
41532.642245	15.00
41532.642257	14.50
41532.642269	14.50
41532.642280	15.00
41532.642292	15.00
41532.642303	15.00
41532.642315	15.00
41532.642326	14.50
41532.642338	15.00
41532.642350	14.50
41532.642361	14.50
41532.642373	15.00
41532.642384	14.50
41532.642396	14.50
41532.642407	14.50
41532.642419	13.50
41532.642431	13.50
41532.642442	13.50
41532.642454	13.50
41532.642465	13.50
41532.642477	13.00
41532.642488	12.50
41532.642500	12.50
41532.642512	12.50
41532.642523	12.00
41532.642535	12.50
41532.642546	12.50
41532.642558	12.00
41532.642569	12.00
41532.642581	11.50
41532.642593	11.50
41532.642604	11.00
41532.642616	10.50
41532.642627	11.50
41532.642639	10.50
41532.642650	10.50
41532.642662	10.50
41532.642674	10.00
41532.642685	9.50
41532.642697	9.50
41532.642708	9.00
41532.642720	9.00
41532.642731	9.00
41532.642743	8.50
41532.642755	8.50
41532.642766	8.00
41532.642778	8.50
41532.642789	7.50
41532.642801	8.00
41532.642813	7.50
41532.642824	6.50
41532.642836	7.00
41532.642847	6.50
41532.642859	6.50
41532.642870	5.50
41532.642882	5.50
41532.642894	5.00
41532.642905	5.00
41532.642917	5.50
41532.642928	4.00
41532.642940	3.50
41532.642951	3.00
41532.642963	3.00
41532.642975	2.50
41532.642986	1.50
41532.642998	1.00
41532.643009	1.50
41532.643021	1.50
41532.643032	2.00
41532.643044	2.50
41532.643056	3.00
41532.643067	2.50
41532.643079	2.00
41532.643090	2.50
41532.643102	3.00
41532.643113	2.00
41532.643125	2.50
41532.643137	1.50
41532.643148	1.50
41532.643160	1.00
41532.643171	1.00
41532.643183	2.00
41532.643194	2.50
41532.643206	2.50
41532.643218	3.00
41532.643229	2.00
41532.643241	2.50
41532.643252	2.50
41532.643264	2.00
41532.643275	1.00
41532.643287	0.50
41532.643299	1.00
41532.643310	0.50
41532.643322	2.50
41532.643333	1.50
41532.643345	2.50
41532.643356	3.00
41532.643368	3.00
41532.643380	3.00
41532.643391	2.50
41532.643403	2.00
41532.643414	0.50
41532.643426	0.50
41532.643438	1.00
41532.643449	1.50
41532.643461	2.00
41532.643472	2.50
41532.643484	2.50
41532.643495	2.50
41532.643507	2.00
41532.643519	2.00
41532.643530	1.50
41532.643542	1.00
41532.643553	1.00
41532.643565	1.50
41532.643576	2.00
41532.643588	2.00
41532.643600	2.50
41532.643611	2.00
41532.643623	1.50
41532.643634	2.00
41532.643646	1.50
41532.643657	1.00
41532.643669	0.50
41532.643681	1.50
41532.643692	1.50
41532.643704	1.50
41532.643715	2.00
41532.643727	3.00
41532.643738	3.00
41532.643750	2.00
41532.643762	2.50
41532.643773	1.50
41532.643785	0.50
41532.643796	1.00
41532.643808	0.50
41532.643819	1.50
41532.643831	2.50
41532.643843	2.00
41532.643854	3.00
41532.643866	2.00
41532.643877	2.50
41532.643889	2.00
41532.643900	2.00
41532.643912	0.50
41532.643924	0.50
41532.643935	0.00
41532.643947	1.50
41532.643958	2.00
41532.643970	2.00
41532.643981	2.50
41532.643993	1.50
41532.644005	3.00
41532.644016	3.00
41532.644028	2.00
41532.644039	2.00
41532.644051	1.50
41532.644063	0.50
41532.644074	0.50
41532.644086	1.00
41532.644097	1.50
41532.644109	2.00
41532.644120	2.50
41532.644132	2.50
41532.644144	3.00
41532.644155	3.50
41532.644167	3.50
41532.644178	2.50
41532.644190	3.00
41532.644201	3.00
41532.644213	2.00
41532.644225	1.50
41532.644236	1.00
41532.644248	0.50
41532.644259	1.00
41532.644271	1.50
41532.644282	2.50
41532.644294	2.50
41532.644306	3.00
41532.644317	3.50
41532.644329	4.00
41532.644340	5.50
41532.644352	5.50
41532.644363	6.00
41532.644375	7.00
41532.644387	7.50
41532.644398	7.50
41532.644410	7.00
41532.644421	7.50
41532.644433	8.50
41532.644444	8.50
41532.644456	9.00
41532.644468	9.50
41532.644479	10.00
41532.644491	10.00
41532.644502	11.00
41532.644514	10.50
41532.644525	11.00
41532.644537	11.50
41532.644549	11.50
41532.644560	11.50
41532.644572	11.50
41532.644583	12.00
41532.644595	11.50
41532.644606	12.50
41532.644618	13.00
41532.644630	13.50
41532.644641	14.00
41532.644653	15.00
41532.644664	15.00
41532.644676	15.00
41532.644687	15.50
41532.644699	15.00
41532.644711	15.00
41532.644722	15.00
41532.644734	15.50
41532.644745	15.50
41532.644757	15.00
41532.644769	15.50
41532.644780	15.00
41532.644792	15.00
41532.644803	15.00
41532.644815	15.00
41532.644826	15.00
41532.644838	15.50
41532.644850	15.00
41532.644861	15.00
41532.644873	15.00
41532.644884	15.00
41532.644896	15.50
41532.644907	15.00
41532.644919	15.00
41532.644931	15.00
41532.644942	15.50
41532.644954	15.00
41532.644965	15.00
41532.644977	14.50
41532.644988	15.00
41532.645000	15.00
41532.645012	14.50
41532.645023	15.00
41532.645035	15.00
41532.645046	14.50
41532.645058	14.50
41532.645069	15.00
41532.645081	14.00
41532.645093	15.00
41532.645104	14.50
41532.645116	14.00
41532.645127	14.00
41532.645139	14.00
41532.645150	13.50
41532.645162	13.50
41532.645174	14.00
41532.645185	14.00
41532.645197	13.50
41532.645208	13.50
41532.645220	13.50
41532.645231	13.50
41532.645243	14.00
41532.645255	13.50
41532.645266	13.50
41532.645278	13.00
41532.645289	12.50
41532.645301	13.00
41532.645312	12.50
41532.645324	12.50
41532.645336	12.50
41532.645347	12.50
41532.645359	12.50
41532.645370	12.00
41532.645382	12.50
41532.645394	12.50
41532.645405	12.00
41532.645417	12.00
41532.645428	12.00
41532.645440	11.50
41532.645451	12.00
41532.645463	12.00
41532.645475	12.50
41532.645486	12.50
41532.645498	12.50
41532.645509	12.50
41532.645521	12.50
41532.645532	12.50
41532.645544	13.00
41532.645556	13.00
41532.645567	13.00
41532.645579	13.00
41532.645590	13.50
41532.645602	13.00
41532.645613	13.50
41532.645625	13.50
41532.645637	14.00
41532.645648	14.00
41532.645660	13.50
41532.645671	13.50
41532.645683	14.00
41532.645694	14.50
41532.645706	14.00
41532.645718	15.00
41532.645729	14.50
41532.645741	14.50
41532.645752	15.00
41532.645764	15.00
41532.645775	14.50
41532.645787	15.00
41532.645799	15.50
41532.645810	15.00
41532.645822	15.00
41532.645833	15.50
41532.645845	15.00
41532.645856	15.00
41532.645868	15.00
41532.645880	15.00
41532.645891	15.50
41532.645903	15.50
41532.645914	15.00
41532.645926	15.00
41532.645937	15.50
41532.645949	15.00
41532.645961	15.00
41532.645972	15.50
41532.645984	15.00
41532.645995	15.50
41532.646007	15.50
41532.646019	15.00
41532.646030	15.00
41532.646042	15.00
41532.646053	15.50
41532.646065	15.50
41532.646076	15.00
41532.646088	15.00
41532.646100	15.00
41532.646111	15.00
41532.646123	15.00
41532.646134	15.00
41532.646146	14.50
41532.646157	14.50
41532.646169	14.50
41532.646181	14.50
41532.646192	14.50
41532.646204	14.00
41532.646215	13.50
41532.646227	13.50
41532.646238	13.50
41532.646250	13.50
41532.646262	12.50
41532.646273	13.00
41532.646285	12.50
41532.646296	12.00
41532.646308	11.50
41532.646319	11.50
41532.646331	11.50
41532.646343	11.50
41532.646354	11.50
41532.646366	11.00
41532.646377	10.50
41532.646389	10.00
41532.646400	10.00
41532.646412	10.00
41532.646424	9.50
41532.646435	9.00
41532.646447	8.50
41532.646458	8.00
41532.646470	8.00
41532.646481	7.50
41532.646493	7.00
41532.646505	7.00
41532.646516	6.50
41532.646528	6.00
41532.646539	5.00
41532.646551	5.50
41532.646562	4.00
41532.646574	3.50
41532.646586	3.50
41532.646597	3.50
41532.646609	2.50
41532.646620	1.50
41532.646632	1.50
41532.646644	1.00
41532.646655	1.50
41532.646667	2.00
41532.646678	2.50
41532.646690	2.50
41532.646701	3.00
41532.646713	2.50
41532.646725	2.00
41532.646736	2.50
41532.646748	1.00
41532.646759	1.00
41532.646771	1.50
41532.646782	1.00
41532.646794	2.00
41532.646806	2.00
41532.646817	2.50
41532.646829	2.50
41532.646840	2.50
41532.646852	1.50
41532.646863	2.00
41532.646875	1.50
41532.646887	1.00
41532.646898	1.00
41532.646910	1.50
41532.646921	2.50
41532.646933	2.50
41532.646944	2.00
41532.646956	2.00
41532.646968	2.00
41532.646979	2.00
41532.646991	1.50
41532.647002	0.50
41532.647014	0.50
41532.647025	1.00
41532.647037	2.50
41532.647049	2.00
41532.647060	3.00
41532.647072	3.00
41532.647083	3.00
41532.647095	2.00
41532.647106	2.00
41532.647118	0.50
41532.647130	0.50
41532.647141	1.00
41532.647153	1.00
41532.647164	1.50
41532.647176	2.50
41532.647187	1.50
41532.647199	2.00
41532.647211	2.00
41532.647222	2.50
41532.647234	2.00
41532.647245	1.50
41532.647257	0.00
41532.647269	0.50
41532.647280	0.50
41532.647292	0.50
41532.647303	2.50
41532.647315	2.00
41532.647326	2.50
41532.647338	3.50
41532.647350	2.00
41532.647361	1.50
41532.647373	2.00
41532.647384	0.50
41532.647396	0.50
41532.647407	1.00
41532.647419	1.00
41532.647431	2.00
41532.647442	2.00
41532.647454	2.00
41532.647465	2.50
41532.647477	1.50
41532.647488	1.50
41532.647500	0.50
41532.647512	0.50
41532.647523	0.50
41532.647535	0.50
41532.647546	1.50
41532.647558	2.00
41532.647569	2.00
41532.647581	2.00
41532.647593	2.00
41532.647604	2.00
41532.647616	1.50
41532.647627	1.50
41532.647639	1.00
41532.647650	0.50
41532.647662	1.00
41532.647674	1.00
41532.647685	1.50
41532.647697	2.00
41532.647708	2.50
41532.647720	2.50
41532.647731	2.00
41532.647743	2.00
41532.647755	1.50
41532.647766	1.00
41532.647778	1.00
41532.647789	1.00
41532.647801	1.50
41532.647812	1.50
41532.647824	1.50
41532.647836	2.50
41532.647847	3.00
41532.647859	2.50
41532.647870	2.50
41532.647882	2.50
41532.647894	2.50
41532.647905	2.50
41532.647917	1.50
41532.647928	1.50
41532.647940	1.00
41532.647951	0.50
41532.647963	1.00
41532.647975	1.50
41532.647986	2.00
41532.647998	2.00
41532.648009	2.50
41532.648021	3.00
41532.648032	2.50
41532.648044	2.50
41532.648056	2.00
41532.648067	1.00
41532.648079	0.50
41532.648090	1.00
41532.648102	1.00
41532.648113	1.50
41532.648125	1.50
41532.648137	2.00
41532.648148	3.00
41532.648160	3.00
41532.648171	2.50
41532.648183	3.00
41532.648194	2.50
41532.648206	3.50
41532.648218	2.50
41532.648229	2.50
41532.648241	3.00
41532.648252	2.50
41532.648264	2.50
41532.648275	2.50
41532.648287	1.50
41532.648299	1.50
41532.648310	0.00
41532.648322	1.50
41532.648333	1.50
41532.648345	2.00
41532.648356	2.50
41532.648368	2.50
41532.648380	3.00
41532.648391	3.50
41532.648403	4.50
41532.648414	5.00
41532.648426	5.00
41532.648438	5.50
41532.648449	5.50
41532.648461	6.00
41532.648472	6.50
41532.648484	6.00
41532.648495	7.50
41532.648507	7.00
41532.648519	7.50
41532.648530	7.50
41532.648542	8.00
41532.648553	8.50
41532.648565	8.50
41532.648576	8.50
41532.648588	8.50
41532.648600	9.00
41532.648611	9.00
41532.648623	10.00
41532.648634	9.50
41532.648646	10.00
41532.648657	10.50
41532.648669	10.50
41532.648681	11.00
41532.648692	11.00
41532.648704	11.50
41532.648715	11.50
41532.648727	11.50
41532.648738	12.00
41532.648750	12.00
41532.648762	12.00
41532.648773	11.50
41532.648785	12.00
41532.648796	11.50
41532.648808	12.00
41532.648819	12.00
41532.648831	12.00
41532.648843	12.50
41532.648854	12.50
41532.648866	13.00
41532.648877	12.50
41532.648889	13.00
41532.648900	12.50
41532.648912	13.00
41532.648924	13.50
41532.648935	12.50
41532.648947	13.50
41532.648958	13.50
41532.648970	13.50
41532.648981	13.50
41532.648993	13.00
41532.649005	14.00
41532.649016	14.00
41532.649028	13.50
41532.649039	13.50
41532.649051	13.50
41532.649063	14.00
41532.649074	14.00
41532.649086	14.50
41532.649097	14.50
41532.649109	14.00
41532.649120	13.50
41532.649132	14.50
41532.649144	14.00
41532.649155	14.50
41532.649167	14.00
41532.649178	15.00
41532.649190	14.50
41532.649201	15.00
41532.649213	14.00
41532.649225	14.50
41532.649236	14.00
41532.649248	14.50
41532.649259	14.50
41532.649271	13.50
41532.649282	14.50
41532.649294	14.00
41532.649306	14.00
41532.649317	15.00
41532.649329	14.00
41532.649340	14.50
41532.649352	14.50
41532.649363	14.00
41532.649375	14.50
41532.649387	14.50
41532.649398	14.00
41532.649410	14.50
41532.649421	14.50
41532.649433	15.00
41532.649444	14.00
41532.649456	14.50
41532.649468	14.50
41532.649479	14.00
41532.649491	15.00
41532.649502	14.50
41532.649514	14.50
41532.649525	14.00
41532.649537	14.50
41532.649549	14.00
41532.649560	14.50
41532.649572	14.00
41532.649583	14.00
41532.649595	14.00
41532.649606	14.00
41532.649618	14.50
41532.649630	14.50
41532.649641	14.50
41532.649653	14.00
41532.649664	14.00
41532.649676	14.00
41532.649688	14.50
41532.649699	14.00
41532.649711	14.50
41532.649722	14.50
41532.649734	14.50
41532.649745	14.00
41532.649757	14.00
41532.649769	14.50
41532.649780	14.50
41532.649792	14.50
41532.649803	14.50
41532.649815	14.00
41532.649826	14.00
41532.649838	14.50
41532.649850	14.50
41532.649861	14.00
41532.649873	14.00
41532.649884	14.00
41532.649896	14.00
41532.649907	13.50
41532.649919	14.00
41532.649931	13.50
41532.649942	14.00
41532.649954	13.50
41532.649965	13.50
41532.649977	13.50
41532.649988	13.50
41532.650000	13.50
41532.650012	13.50
41532.650023	13.50
41532.650035	13.50
41532.650046	13.50
41532.650058	13.00
41532.650069	13.50
41532.650081	13.00
41532.650093	13.50
41532.650104	12.50
41532.650116	12.50
41532.650127	12.50
41532.650139	13.00
41532.650150	12.50
41532.650162	12.50
41532.650174	12.00
41532.650185	12.00
41532.650197	11.50
41532.650208	11.50
41532.650220	11.00
41532.650231	11.50
41532.650243	11.00
41532.650255	11.00
41532.650266	11.00
41532.650278	10.50
41532.650289	10.00
41532.650301	10.50
41532.650313	10.50
41532.650324	9.50
41532.650336	9.50
41532.650347	9.50
41532.650359	8.50
41532.650370	8.50
41532.650382	7.50
41532.650394	8.00
41532.650405	8.00
41532.650417	7.50
41532.650428	7.00
41532.650440	7.00
41532.650451	7.00
41532.650463	6.00
41532.650475	6.00
41532.650486	6.00
41532.650498	5.00
41532.650509	4.50
41532.650521	3.00
41532.650532	3.50
41532.650544	3.50
41532.650556	3.00
41532.650567	2.50
41532.650579	2.00
41532.650590	1.50
41532.650602	0.50
41532.650613	1.00
41532.650625	1.00
41532.650637	0.50
41532.650648	2.00
41532.650660	2.00
41532.650671	2.50
41532.650683	3.00
41532.650694	2.50
41532.650706	2.50
41532.650718	2.50
41532.650729	1.50
41532.650741	0.50
41532.650752	0.50
41532.650764	1.50
41532.650775	1.50
41532.650787	2.00
41532.650799	2.00
41532.650810	2.00
41532.650822	2.50
41532.650833	2.00
41532.650845	2.00
41532.650856	1.50
41532.650868	1.50
41532.650880	1.00
41532.650891	0.50
41532.650903	1.00
41532.650914	1.50
41532.650926	2.00
41532.650938	1.50
41532.650949	2.00
41532.650961	1.50
41532.650972	2.00
41532.650984	1.50
41532.650995	0.50
41532.651007	1.00
41532.651019	0.50
41532.651030	1.50
41532.651042	2.00
41532.651053	2.50
41532.651065	2.00
41532.651076	2.50
41532.651088	2.00
41532.651100	2.00
41532.651111	1.50
41532.651123	0.50
41532.651134	0.50
41532.651146	0.50
41532.651157	1.00
41532.651169	2.00
41532.651181	2.00
41532.651192	1.50
41532.651204	2.00
41532.651215	2.50
41532.651227	1.50
41532.651238	1.50
41532.651250	0.50
41532.651262	0.50
41532.651273	0.50
41532.651285	1.50
41532.651296	1.50
41532.651308	2.50
41532.651319	2.50
41532.651331	2.00
41532.651343	2.50
41532.651354	2.00
41532.651366	1.50
41532.651377	1.00
41532.651389	0.50
41532.651400	0.50
41532.651412	1.50
41532.651424	2.00
41532.651435	2.50
41532.651447	2.50
41532.651458	3.00
41532.651470	2.50
41532.651481	3.00
41532.651493	2.00
41532.651505	1.50
41532.651516	1.50
41532.651528	0.50
41532.651539	1.00
41532.651551	1.00
41532.651563	2.00
41532.651574	2.50
41532.651586	2.50
41532.651597	2.50
41532.651609	2.50
41532.651620	2.50
41532.651632	2.50
41532.651644	2.50
41532.651655	3.00
41532.651667	1.50
41532.651678	0.50
41532.651690	1.00
41532.651701	0.50
41532.651713	1.50
41532.651725	2.00
41532.651736	2.50
41532.651748	3.00
41532.651759	2.50
41532.651771	3.00
41532.651782	3.00
41532.651794	3.00
41532.651806	2.50
41532.651817	2.50
41532.651829	2.00
41532.651840	1.50
41532.651852	1.50
41532.651863	1.00
41532.651875	0.50
41532.651887	0.50
41532.651898	1.50
41532.651910	2.00
41532.651921	2.00
41532.651933	2.50
41532.651944	2.50
41532.651956	3.00
41532.651968	2.50
41532.651979	2.50
41532.651991	2.50
41532.652002	2.50
41532.652014	2.50
41532.652025	1.50
41532.652037	1.00
41532.652049	0.50
41532.652060	0.50
41532.652072	1.00
41532.652083	2.50
41532.652095	2.50
41532.652106	3.00
41532.652118	3.50
41532.652130	3.50
41532.652141	4.00
41532.652153	4.50
41532.652164	5.00
41532.652176	5.50
41532.652188	6.00
41532.652199	6.00
41532.652211	6.50
41532.652222	6.50
41532.652234	7.00
41532.652245	7.00
41532.652257	7.00
41532.652269	7.00
41532.652280	7.00
41532.652292	7.50
41532.652303	8.00
41532.652315	8.50
41532.652326	8.50
41532.652338	8.50
41532.652350	9.00
41532.652361	9.50
41532.652373	9.50
41532.652384	10.00
41532.652396	10.00
41532.652407	11.00
41532.652419	10.50
41532.652431	11.00
41532.652442	11.00
41532.652454	11.00
41532.652465	11.00
41532.652477	11.00
41532.652488	11.50
41532.652500	11.00
41532.652512	11.50
41532.652523	12.00
41532.652535	12.00
41532.652546	12.00
41532.652558	12.00
41532.652569	12.00
41532.652581	13.00
41532.652593	12.50
41532.652604	12.00
41532.652616	13.00
41532.652627	12.50
41532.652639	13.00
41532.652650	13.00
41532.652662	13.50
41532.652674	13.00
41532.652685	13.00
41532.652697	13.50
41532.652708	13.50
41532.652720	13.00
41532.652731	14.00
41532.652743	13.50
41532.652755	13.50
41532.652766	13.50
41532.652778	13.50
41532.652789	13.50
41532.652801	13.00
41532.652812	14.00
41532.652824	13.50
41532.652836	13.50
41532.652847	13.50
41532.652859	13.50
41532.652870	13.00
41532.652882	13.50
41532.652894	13.00
41532.652905	13.00
41532.652917	13.50
41532.652928	14.00
41532.652940	13.50
41532.652951	13.00
41532.652963	13.50
41532.652975	13.00
41532.652986	13.50
41532.652998	13.50
41532.653009	13.50
41532.653021	13.00
41532.653032	13.50
41532.653044	13.50
41532.653056	13.50
41532.653067	13.50
41532.653079	14.00
41532.653090	13.50
41532.653102	13.50
41532.653113	13.50
41532.653125	13.50
41532.653137	13.50
41532.653148	13.50
41532.653160	13.50
41532.653171	13.50
41532.653183	13.00
41532.653194	13.50
41532.653206	13.50
41532.653218	13.50
41532.653229	13.50
41532.653241	13.50
41532.653252	13.00
41532.653264	13.50
41532.653275	14.00
41532.653287	13.00
41532.653299	13.50
41532.653310	13.00
41532.653322	13.00
41532.653333	13.50
41532.653345	13.50
41532.653356	13.50
41532.653368	13.50
41532.653380	13.50
41532.653391	13.00
41532.653403	13.50
41532.653414	13.00
41532.653426	13.50
41532.653437	13.00
41532.653449	13.50
41532.653461	13.50
41532.653472	13.00
41532.653484	14.00
41532.653495	13.50
41532.653507	13.00
41532.653519	13.50
41532.653530	13.50
41532.653542	13.50
41532.653553	13.50
41532.653565	13.00
41532.653576	13.00
41532.653588	13.00
41532.653600	13.50
41532.653611	13.00
41532.653623	12.50
41532.653634	12.50
41532.653646	13.00
41532.653657	13.50
41532.653669	13.00
41532.653681	13.50
41532.653692	12.50
41532.653704	12.00
41532.653715	13.00
41532.653727	13.00
41532.653738	13.00
41532.653750	12.50
41532.653762	12.00
41532.653773	12.50
41532.653785	12.50
41532.653796	12.00
41532.653808	12.00
41532.653819	11.50
41532.653831	12.00
41532.653843	12.00
41532.653854	11.00
41532.653866	11.00
41532.653877	11.00
41532.653889	11.00
41532.653900	11.00
41532.653912	11.00
41532.653924	11.00
41532.653935	10.50
41532.653947	10.50
41532.653958	10.00
41532.653970	9.50
41532.653981	10.00
41532.653993	9.00
41532.654005	8.50
41532.654016	9.00
41532.654028	8.50
41532.654039	8.00
41532.654051	7.50
41532.654062	7.50
41532.654074	8.00
41532.654086	7.00
41532.654097	7.00
41532.654109	7.00
41532.654120	6.50
41532.654132	5.50
41532.654144	5.50
41532.654155	5.00
41532.654167	5.00
41532.654178	4.00
41532.654190	3.50
41532.654201	3.00
41532.654213	3.00
41532.654225	3.00
41532.654236	2.50
41532.654248	2.00
41532.654259	1.00
41532.654271	1.00
41532.654282	1.00
41532.654294	1.00
41532.654306	1.00
41532.654317	1.50
41532.654329	2.00
41532.654340	1.50
41532.654352	2.50
41532.654363	2.00
41532.654375	2.50
41532.654387	1.50
41532.654398	1.50
41532.654410	1.50
41532.654421	1.00
41532.654433	0.50
41532.654444	1.00
41532.654456	1.00
41532.654468	1.50
41532.654479	2.00
41532.654491	1.50
41532.654502	2.00
41532.654514	2.00
41532.654525	1.50
41532.654537	0.50
41532.654549	0.50
41532.654560	1.00
41532.654572	1.50
41532.654583	2.00
41532.654595	2.00
41532.654606	2.00
41532.654618	2.00
41532.654630	2.00
41532.654641	1.50
41532.654653	0.50
41532.654664	1.00
41532.654676	1.00
41532.654687	1.50
41532.654699	1.50
41532.654711	2.50
41532.654722	2.50
41532.654734	2.50
41532.654745	2.50
41532.654757	2.50
41532.654769	2.50
41532.654780	1.50
41532.654792	1.00
41532.654803	1.00
41532.654815	0.50
41532.654826	1.00
41532.654838	1.50
41532.654850	1.50
41532.654861	2.50
41532.654873	3.00
41532.654884	2.50
41532.654896	2.50
41532.654907	2.00
41532.654919	1.50
41532.654931	1.50
41532.654942	1.00
41532.654954	0.50
41532.654965	0.50
41532.654977	1.50
41532.654988	1.50
41532.655000	2.00
41532.655012	2.50
41532.655023	2.00
41532.655035	2.00
41532.655046	1.00
41532.655058	1.00
41532.655069	0.50
41532.655081	0.50
41532.655093	1.50
41532.655104	1.50
41532.655116	2.50
41532.655127	2.50
41532.655139	2.00
41532.655150	2.00
41532.655162	2.50
41532.655174	2.50
41532.655185	2.50
41532.655197	2.00
41532.655208	2.00
41532.655220	1.00
41532.655231	0.50
41532.655243	0.50
41532.655255	1.50
41532.655266	1.50
41532.655278	2.00
41532.655289	2.00
41532.655301	2.50
41532.655312	2.50
41532.655324	2.50
41532.655336	2.50
41532.655347	2.50
41532.655359	1.50
41532.655370	1.50
41532.655382	0.50
41532.655394	1.00
41532.655405	0.50
41532.655417	1.50
41532.655428	2.50
41532.655440	2.50
41532.655451	3.00
41532.655463	3.00
41532.655475	3.50
41532.655486	4.50
41532.655498	4.50
41532.655509	5.00
41532.655521	6.00
41532.655532	7.00
41532.655544	7.00
41532.655556	7.50
41532.655567	7.50
41532.655579	8.00
41532.655590	8.50
41532.655602	8.00
41532.655613	8.50
41532.655625	8.50
41532.655637	10.00
41532.655648	9.50
41532.655660	10.50
41532.655671	10.50
41532.655683	10.50
41532.655694	10.50
41532.655706	11.00
41532.655718	11.00
41532.655729	11.00
41532.655741	11.50
41532.655752	12.00
41532.655764	12.00
41532.655775	12.00
41532.655787	12.50
41532.655799	12.00
41532.655810	13.00
41532.655822	13.50
41532.655833	14.00
41532.655845	13.50
41532.655856	13.50
41532.655868	14.00
41532.655880	14.00
41532.655891	14.00
41532.655903	13.50
41532.655914	14.50
41532.655926	14.50
41532.655938	14.00
41532.655949	14.50
41532.655961	14.50
41532.655972	14.00
41532.655984	14.50
41532.655995	14.50
41532.656007	14.50
41532.656019	14.50
41532.656030	14.50
41532.656042	14.50
41532.656053	14.50
41532.656065	15.00
41532.656076	15.00
41532.656088	15.50
41532.656100	14.50
41532.656111	14.50
41532.656123	14.50
41532.656134	15.50
41532.656146	15.50
41532.656157	15.00
41532.656169	16.00
41532.656181	16.00
41532.656192	16.00
41532.656204	16.50
41532.656215	16.50
41532.656227	16.50
41532.656238	15.50
41532.656250	16.00
41532.656262	16.50
41532.656273	16.00
41532.656285	16.00
41532.656296	16.00
41532.656308	16.50
41532.656319	16.00
41532.656331	15.50
41532.656343	16.00
41532.656354	16.00
41532.656366	16.00
41532.656377	15.50
41532.656389	15.50
41532.656400	16.00
41532.656412	15.50
41532.656424	15.50
41532.656435	16.00
41532.656447	15.50
41532.656458	15.50
41532.656470	15.50
41532.656481	15.50
41532.656493	15.50
41532.656505	16.00
41532.656516	15.00
41532.656528	15.50
41532.656539	15.50
41532.656551	15.50
41532.656563	15.50
41532.656574	15.50
41532.656586	15.50
41532.656597	15.50
41532.656609	15.00
41532.656620	15.50
41532.656632	15.00
41532.656644	15.50
41532.656655	15.50
41532.656667	15.00
41532.656678	14.50
41532.656690	14.50
41532.656701	15.00
41532.656713	14.50
41532.656725	15.00
41532.656736	14.50
41532.656748	15.00
41532.656759	14.50
41532.656771	15.00
41532.656782	14.50
41532.656794	14.50
41532.656806	14.50
41532.656817	14.50
41532.656829	14.00
41532.656840	14.50
41532.656852	14.50
41532.656863	14.00
41532.656875	13.50
41532.656887	13.50
41532.656898	13.50
41532.656910	13.50
41532.656921	13.00
41532.656933	13.00
41532.656944	13.00
41532.656956	13.00
41532.656968	13.00
41532.656979	12.00
41532.656991	12.00
41532.657002	12.00
41532.657014	11.00
41532.657025	11.50
41532.657037	11.50
41532.657049	11.50
41532.657060	11.00
41532.657072	10.50
41532.657083	11.00
41532.657095	10.50
41532.657106	10.50
41532.657118	10.50
41532.657130	10.00
41532.657141	9.50
41532.657153	9.50
41532.657164	9.50
41532.657176	9.00
41532.657188	8.50
41532.657199	9.00
41532.657211	8.50
41532.657222	8.50
41532.657234	8.00
41532.657245	7.50
41532.657257	7.50
41532.657269	7.00
41532.657280	7.00
41532.657292	7.00
41532.657303	6.00
41532.657315	6.50
41532.657326	6.00
41532.657338	6.00
41532.657350	5.50
41532.657361	4.50
41532.657373	4.50
41532.657384	4.50
41532.657396	3.50
41532.657407	3.00
41532.657419	3.00
41532.657431	3.00
41532.657442	2.00
41532.657454	1.50
41532.657465	1.00
41532.657477	0.50
41532.657488	0.50
41532.657500	1.00
41532.657512	2.00
41532.657523	2.50
41532.657535	2.00
41532.657546	2.00
41532.657558	1.50
41532.657569	2.50
41532.657581	1.50
41532.657593	1.00
41532.657604	0.50
41532.657616	1.00
41532.657627	1.00
41532.657639	2.00
41532.657650	1.50
41532.657662	1.50
41532.657674	2.50
41532.657685	1.50
41532.657697	1.50
41532.657708	1.00
41532.657720	0.50
41532.657731	0.50
41532.657743	1.50
41532.657755	1.50
41532.657766	2.00
41532.657778	2.00
41532.657789	2.00
41532.657801	3.00
41532.657813	2.50
41532.657824	2.00
41532.657836	2.00
41532.657847	1.00
41532.657859	0.50
41532.657870	1.00
41532.657882	1.50
41532.657894	1.50
41532.657905	1.50
41532.657917	1.50
41532.657928	2.00
41532.657940	1.50
41532.657951	1.50
41532.657963	1.00
41532.657975	0.50
41532.657986	0.00
41532.657998	1.50
41532.658009	2.00
41532.658021	1.50
41532.658032	2.00
41532.658044	2.00
41532.658056	1.50
41532.658067	1.00
41532.658079	0.50
41532.658090	1.00
41532.658102	1.50
41532.658113	1.50
41532.658125	2.00
41532.658137	2.00
41532.658148	1.50
41532.658160	2.00
41532.658171	1.50
41532.658183	1.00
41532.658194	0.50
41532.658206	0.50
41532.658218	0.50
41532.658229	1.00
41532.658241	1.50
41532.658252	1.50
41532.658264	2.00
41532.658275	3.00
41532.658287	3.00
41532.658299	2.50
41532.658310	2.50
41532.658322	2.00
41532.658333	1.50
41532.658345	0.50
41532.658356	0.50
41532.658368	0.50
41532.658380	0.50
41532.658391	1.00
41532.658403	2.00
41532.658414	1.50
41532.658426	2.00
41532.658438	2.50
41532.658449	3.00
41532.658461	1.50
41532.658472	1.50
41532.658484	0.50
41532.658495	0.50
41532.658507	1.00
41532.658519	1.00
41532.658530	1.50
41532.658542	1.50
41532.658553	1.50
41532.658565	1.50
41532.658576	2.50
41532.658588	2.00
41532.658600	1.50
41532.658611	1.50
41532.658623	0.00
41532.658634	1.00
41532.658646	1.00
41532.658657	1.00
41532.658669	1.50
41532.658681	2.00
41532.658692	2.50
41532.658704	1.50
41532.658715	2.00
41532.658727	1.50
41532.658738	0.50
41532.658750	0.50
41532.658762	0.50
41532.658773	0.50
41532.658785	1.50
41532.658796	2.50
41532.658808	2.50
41532.658819	3.00
41532.658831	3.00
41532.658843	2.50
41532.658854	2.50
41532.658866	1.50
41532.658877	1.00
41532.658889	0.50
41532.658900	0.50
41532.658912	1.50
41532.658924	1.50
41532.658935	2.50
41532.658947	2.50
41532.658958	2.50
41532.658970	3.00
41532.658981	3.00
41532.658993	2.50
41532.659005	2.50
41532.659016	1.50
41532.659028	0.50
41532.659039	0.50
41532.659051	1.00
41532.659063	1.50
41532.659074	3.00
41532.659086	3.00
41532.659097	3.50
41532.659109	4.50
41532.659120	5.00
41532.659132	5.50
41532.659144	6.00
41532.659155	6.00
41532.659167	7.00
41532.659178	7.00
41532.659190	7.50
41532.659201	7.50
41532.659213	8.00
41532.659225	8.50
41532.659236	8.50
41532.659248	9.00
41532.659259	9.00
41532.659271	9.00
41532.659282	10.00
41532.659294	10.00
41532.659306	10.00
41532.659317	11.00
41532.659329	11.00
41532.659340	10.50
41532.659352	10.50
41532.659363	11.00
41532.659375	11.00
41532.659387	11.00
41532.659398	11.50
41532.659410	11.50
41532.659421	11.00
41532.659433	12.00
41532.659444	12.00
41532.659456	12.00
41532.659468	12.50
41532.659479	12.50
41532.659491	13.00
41532.659502	13.00
41532.659514	13.00
41532.659525	13.50
41532.659537	13.50
41532.659549	13.50
41532.659560	14.00
41532.659572	13.50
41532.659583	14.00
41532.659595	14.00
41532.659606	13.50
41532.659618	14.50
41532.659630	14.00
41532.659641	14.00
41532.659653	14.50
41532.659664	14.00
41532.659676	14.50
41532.659688	14.00
41532.659699	14.50
41532.659711	14.00
41532.659722	14.50
41532.659734	14.50
41532.659745	15.00
41532.659757	15.00
41532.659769	14.50
41532.659780	15.00
41532.659792	14.50
41532.659803	14.50
41532.659815	14.50
41532.659826	15.00
41532.659838	15.00
41532.659850	15.50
41532.659861	14.50
41532.659873	15.00
41532.659884	15.00
41532.659896	14.50
41532.659907	16.00
41532.659919	15.00
41532.659931	15.00
41532.659942	15.00
41532.659954	15.00
41532.659965	15.50
41532.659977	15.00
41532.659988	15.00
41532.660000	14.50
41532.660012	14.50
41532.660023	15.00
41532.660035	15.00
41532.660046	15.00
41532.660058	15.00
41532.660069	15.00
41532.660081	14.50
41532.660093	15.00
41532.660104	15.00
41532.660116	14.50
41532.660127	14.50
41532.660139	15.00
41532.660150	14.50
41532.660162	14.50
41532.660174	15.00
41532.660185	14.50
41532.660197	14.50
41532.660208	14.50
41532.660220	14.50
41532.660231	15.00
41532.660243	14.50
41532.660255	14.50
41532.660266	14.50
41532.660278	14.50
41532.660289	14.50
41532.660301	14.50
41532.660312	14.50
41532.660324	14.50
41532.660336	14.50
41532.660347	14.50
41532.660359	14.50
41532.660370	14.50
41532.660382	14.50
41532.660394	15.00
41532.660405	14.50
41532.660417	14.50
41532.660428	15.00
41532.660440	14.50
41532.660451	14.50
41532.660463	14.50
41532.660475	15.00
41532.660486	15.00
41532.660498	15.50
41532.660509	15.50
41532.660521	15.00
41532.660532	14.50
41532.660544	15.00
41532.660556	15.50
41532.660567	15.00
41532.660579	14.50
41532.660590	14.50
41532.660602	15.00
41532.660613	15.50
41532.660625	15.00
41532.660637	15.00
41532.660648	15.00
41532.660660	14.50
41532.660671	15.00
41532.660683	14.50
41532.660694	15.00
41532.660706	14.50
41532.660718	14.50
41532.660729	14.50
41532.660741	14.50
41532.660752	14.50
41532.660764	14.50
41532.660775	14.50
41532.660787	14.50
41532.660799	14.50
41532.660810	14.50
41532.660822	14.50
41532.660833	14.50
41532.660845	14.00
41532.660856	14.50
41532.660868	14.50
41532.660880	14.50
41532.660891	14.50
41532.660903	15.00
41532.660914	14.50
41532.660926	14.50
41532.660937	14.50
41532.660949	14.50
41532.660961	14.50
41532.660972	14.50
41532.660984	14.50
41532.660995	14.50
41532.661007	14.00
41532.661019	14.00
41532.661030	14.00
41532.661042	14.50
41532.661053	14.00
41532.661065	14.00
41532.661076	14.00
41532.661088	14.50
41532.661100	14.50
41532.661111	14.50
41532.661123	14.00
41532.661134	13.50
41532.661146	14.00
41532.661157	13.50
41532.661169	13.50
41532.661181	13.50
41532.661192	13.00
41532.661204	13.00
41532.661215	12.50
41532.661227	13.00
41532.661238	13.00
41532.661250	12.50
41532.661262	12.50
41532.661273	12.00
41532.661285	12.00
41532.661296	12.00
41532.661308	12.00
41532.661319	11.00
41532.661331	11.50
41532.661343	11.00
41532.661354	11.50
41532.661366	11.00
41532.661377	10.50
41532.661389	11.00
41532.661400	10.00
41532.661412	9.50
41532.661424	9.50
41532.661435	9.50
41532.661447	9.00
41532.661458	8.50
41532.661470	8.50
41532.661481	7.50
41532.661493	7.50
41532.661505	7.00
41532.661516	7.00
41532.661528	7.00
41532.661539	6.50
41532.661551	6.00
41532.661562	6.00
41532.661574	5.50
41532.661586	5.00
41532.661597	4.50
41532.661609	4.50
41532.661620	3.50
41532.661632	3.00
41532.661644	3.00
41532.661655	3.00
41532.661667	2.00
41532.661678	1.50
41532.661690	1.00
41532.661701	0.50
41532.661713	1.00
41532.661725	0.50
41532.661736	1.50
41532.661748	1.50
41532.661759	2.00
41532.661771	2.50
41532.661782	2.00
41532.661794	2.00
41532.661806	1.50
41532.661817	1.50
41532.661829	1.00
41532.661840	0.50
41532.661852	0.50
41532.661863	1.00
41532.661875	2.00
41532.661887	2.00
41532.661898	2.00
41532.661910	3.00
41532.661921	2.00
41532.661933	2.00
41532.661944	1.50
41532.661956	1.50
41532.661968	0.50
41532.661979	1.00
41532.661991	1.00
41532.662002	1.00
41532.662014	1.50
41532.662025	1.50
41532.662037	2.00
41532.662049	2.00
41532.662060	1.50
41532.662072	1.00
41532.662083	0.50
41532.662095	1.00
41532.662106	2.00
41532.662118	1.50
41532.662130	1.50
41532.662141	2.00
41532.662153	2.00
41532.662164	1.50
41532.662176	2.50
41532.662187	1.00
41532.662199	0.50
41532.662211	0.50
41532.662222	1.00
41532.662234	1.50
41532.662245	1.50
41532.662257	2.50
41532.662269	2.00
41532.662280	2.00
41532.662292	2.00
41532.662303	1.50
41532.662315	0.50
41532.662326	1.00
41532.662338	1.00
41532.662350	1.00
41532.662361	1.50
41532.662373	2.50
41532.662384	2.00
41532.662396	2.50
41532.662407	1.50
41532.662419	2.00
41532.662431	1.50
41532.662442	0.50
41532.662454	0.00
41532.662465	0.50
41532.662477	1.50
41532.662488	2.00
41532.662500	2.50
41532.662512	2.50
41532.662523	2.50
41532.662535	2.50
41532.662546	2.00
41532.662558	1.00
41532.662569	0.50
41532.662581	1.00
41532.662593	1.00
41532.662604	1.50
41532.662616	2.00
41532.662627	1.50
41532.662639	1.50
41532.662650	2.00
41532.662662	3.00
41532.662674	1.50
41532.662685	1.50
41532.662697	2.50
41532.662708	2.50
41532.662720	4.00
41532.662731	4.00
41532.662743	5.00
41532.662755	6.00
41532.662766	6.50
41532.662778	7.00
41532.662789	7.00
41532.662801	7.50
41532.662812	7.50
41532.662824	8.00
41532.662836	8.00
41532.662847	8.00
41532.662859	8.00
41532.662870	8.00
41532.662882	8.50
41532.662894	9.00
41532.662905	8.50
41532.662917	8.50
41532.662928	9.00
41532.662940	9.00
41532.662951	8.50
41532.662963	9.00
41532.662975	9.00
41532.662986	9.50
41532.662998	9.50
41532.663009	9.50
41532.663021	9.00
41532.663032	9.00
41532.663044	9.50
41532.663056	9.00
41532.663067	9.50
41532.663079	9.50
41532.663090	9.50
41532.663102	9.50
41532.663113	9.50
41532.663125	10.00
41532.663137	9.50
41532.663148	9.50
41532.663160	9.00
41532.663171	9.50
41532.663183	9.50
41532.663194	9.50
41532.663206	9.50
41532.663218	9.50
41532.663229	9.50
41532.663241	9.50
41532.663252	9.50
41532.663264	9.50
41532.663275	9.50
41532.663287	9.50
41532.663299	9.50
41532.663310	9.50
41532.663322	10.00
41532.663333	9.50
41532.663345	10.00
41532.663356	10.00
41532.663368	9.50
41532.663380	10.00
41532.663391	9.00
41532.663403	9.00
41532.663414	9.50
41532.663426	9.00
41532.663437	9.00
41532.663449	9.50
41532.663461	9.00
41532.663472	9.50
41532.663484	9.00
41532.663495	9.00
41532.663507	9.00
41532.663519	9.00
41532.663530	9.00
41532.663542	9.00
41532.663553	9.50
41532.663565	9.00
41532.663576	9.00
41532.663588	8.50
41532.663600	8.50
41532.663611	8.50
41532.663623	9.00
41532.663634	8.50
41532.663646	8.50
41532.663657	8.50
41532.663669	9.00
41532.663681	8.50
41532.663692	8.00
41532.663704	8.00
41532.663715	8.00
41532.663727	7.50
41532.663738	7.50
41532.663750	7.50
41532.663762	7.00
41532.663773	7.00
41532.663785	7.50
41532.663796	7.00
41532.663808	7.00
41532.663819	7.00
41532.663831	6.00
41532.663843	6.00
41532.663854	6.00
41532.663866	5.00
41532.663877	5.00
41532.663889	4.00
41532.663900	4.00
41532.663912	4.00
41532.663924	3.00
41532.663935	3.00
41532.663947	2.50
41532.663958	2.50
41532.663970	1.00
41532.663981	1.50
41532.663993	0.50
41532.664005	1.00
41532.664016	1.00
41532.664028	1.50
41532.664039	1.50
41532.664051	1.50
41532.664063	2.50
41532.664074	2.50
41532.664086	2.00
41532.664097	1.50
41532.664109	2.00
41532.664120	1.50
41532.664132	1.00
41532.664144	1.00
41532.664155	0.50
41532.664167	0.50
41532.664178	1.00
41532.664190	2.00
41532.664201	2.00
41532.664213	2.00
41532.664225	2.50
41532.664236	2.00
41532.664248	2.00
41532.664259	2.00
41532.664271	1.00
41532.664282	0.50
41532.664294	0.50
41532.664306	0.50
41532.664317	1.50
41532.664329	2.00
41532.664340	1.50
41532.664352	1.50
41532.664363	1.50
41532.664375	1.50
41532.664387	2.00
41532.664398	1.00
41532.664410	0.50
41532.664421	0.50
41532.664433	1.50
41532.664444	1.50
41532.664456	2.00
41532.664468	2.00
41532.664479	2.50
41532.664491	2.00
41532.664502	1.50
41532.664514	1.50
41532.664525	0.50
41532.664537	0.50
41532.664549	1.00
41532.664560	1.50
41532.664572	2.00
41532.664583	2.50
41532.664595	2.50
41532.664606	2.50
41532.664618	2.50
41532.664630	2.50
41532.664641	2.50
41532.664653	2.50
41532.664664	1.50
41532.664676	1.50
41532.664688	1.00
41532.664699	0.50
41532.664711	0.50
41532.664722	0.50
41532.664734	1.50
41532.664745	1.50
41532.664757	2.00
41532.664769	2.00
41532.664780	2.00
41532.664792	2.00
41532.664803	2.00
41532.664815	1.50
41532.664826	0.50
41532.664838	0.50
41532.664850	1.00
41532.664861	1.00
41532.664873	1.50
41532.664884	2.50
41532.664896	2.50
41532.664907	2.50
41532.664919	2.00
41532.664931	2.00
41532.664942	2.00
41532.664954	1.50
41532.664965	1.00
41532.664977	0.50
41532.664988	1.00
41532.665000	1.50
41532.665012	2.00
41532.665023	2.50
41532.665035	2.50
41532.665046	2.50
41532.665058	2.50
41532.665069	2.50
41532.665081	2.00
41532.665093	2.00
41532.665104	1.00
41532.665116	0.50
41532.665127	0.50
41532.665139	0.50
41532.665150	1.50
41532.665162	1.50
41532.665174	2.00
41532.665185	2.00
41532.665197	3.00
41532.665208	2.50
41532.665220	3.00
41532.665231	3.00
41532.665243	2.50
41532.665255	3.00
41532.665266	2.50
41532.665278	2.50
41532.665289	2.00
41532.665301	2.00
41532.665313	1.00
41532.665324	0.50
41532.665336	0.50
41532.665347	1.50
41532.665359	1.50
41532.665370	2.50
41532.665382	2.50
41532.665394	2.50
41532.665405	2.50
41532.665417	3.00
41532.665428	3.00
41532.665440	3.00
41532.665451	3.00
41532.665463	3.00
41532.665475	2.50
41532.665486	3.00
41532.665498	3.00
41532.665509	2.50
41532.665521	1.50
41532.665532	1.50
41532.665544	0.50
41532.665556	1.00
41532.665567	0.50
41532.665579	1.00
41532.665590	1.50
41532.665602	2.00
41532.665613	2.50
41532.665625	3.00
41532.665637	3.00
41532.665648	3.50
41532.665660	4.00
41532.665671	4.50
41532.665683	5.00
41532.665694	5.00
41532.665706	5.00
41532.665718	5.00
41532.665729	6.00
41532.665741	5.50
41532.665752	6.00
41532.665764	7.00
41532.665775	7.00
41532.665787	7.00
41532.665799	7.00
41532.665810	7.50
41532.665822	7.50
41532.665833	7.50
41532.665845	8.00
41532.665856	8.50
41532.665868	8.50
41532.665880	8.50
41532.665891	8.50
41532.665903	9.00
41532.665914	9.00
41532.665926	10.00
41532.665938	10.00
41532.665949	9.50
41532.665961	10.00
41532.665972	10.00
41532.665984	10.00
41532.665995	10.00
41532.666007	9.50
41532.666019	9.50
41532.666030	10.50
41532.666042	10.50
41532.666053	11.00
41532.666065	10.50
41532.666076	11.00
41532.666088	11.00
41532.666100	11.50
41532.666111	11.00
41532.666123	11.50
41532.666134	11.50
41532.666146	11.50
41532.666157	11.50
41532.666169	12.00
41532.666181	12.50
41532.666192	13.00
41532.666204	12.50
41532.666215	13.00
41532.666227	13.00
41532.666238	14.00
41532.666250	14.00
41532.666262	14.50
41532.666273	14.50
41532.666285	14.50
41532.666296	14.50
41532.666308	15.00
41532.666319	14.50
41532.666331	14.50
41532.666343	15.00
41532.666354	15.00
41532.666366	15.00
41532.666377	14.50
41532.666389	15.50
41532.666400	15.00
41532.666412	15.00
41532.666424	14.50
41532.666435	15.00
41532.666447	16.00
41532.666458	15.50
41532.666470	15.50
41532.666481	15.50
41532.666493	15.50
41532.666505	16.00
41532.666516	15.50
41532.666528	16.00
41532.666539	16.00
41532.666551	15.50
41532.666563	16.00
41532.666574	15.50
41532.666586	15.50
41532.666597	16.00
41532.666609	16.00
41532.666620	16.00
41532.666632	16.00
41532.666644	16.50
41532.666655	16.50
41532.666667	16.50
41532.666678	16.50
41532.666690	16.50
41532.666701	17.00
41532.666713	17.00
41532.666725	16.50
41532.666736	17.00
41532.666748	16.50
41532.666759	17.00
41532.666771	16.50
41532.666782	16.50
41532.666794	17.00
41532.666806	17.50
41532.666817	16.50
41532.666829	16.50
41532.666840	16.50
41532.666852	16.00
41532.666863	17.00
41532.666875	17.50
41532.666887	17.00
41532.666898	17.50
41532.666910	18.50
41532.666921	18.50
41532.666933	19.50
41532.666944	20.00
41532.666956	20.50
41532.666968	20.50
41532.666979	21.00
41532.666991	21.50
41532.667002	21.00
41532.667014	22.50
41532.667025	21.00
41532.667037	22.00
41532.667049	22.00
41532.667060	21.50
41532.667072	21.50
41532.667083	21.50
41532.667095	21.50
41532.667106	21.00
41532.667118	21.00
41532.667130	21.50
41532.667141	21.00
41532.667153	21.50
41532.667164	22.00
41532.667176	22.00
41532.667188	22.00
41532.667199	22.00
41532.667211	22.50
41532.667222	22.50
41532.667234	22.50
41532.667245	22.00
41532.667257	22.50
41532.667269	22.50
41532.667280	23.00
41532.667292	23.00
41532.667303	22.50
41532.667315	22.50
41532.667326	22.50
41532.667338	22.50
41532.667350	22.50
41532.667361	23.00
41532.667373	23.00
41532.667384	23.50
41532.667396	23.50
41532.667407	24.00
41532.667419	24.00
41532.667431	24.50
41532.667442	25.50
41532.667454	25.50
41532.667465	25.50
41532.667477	26.00
41532.667488	26.00
41532.667500	26.00
41532.667512	26.00
41532.667523	26.00
41532.667535	26.50
41532.667546	26.50
41532.667558	26.50
41532.667569	26.50
41532.667581	26.00
41532.667593	26.00
41532.667604	26.00
41532.667616	25.50
41532.667627	25.50
41532.667639	25.00
41532.667650	25.00
41532.667662	24.00
41532.667674	24.50
41532.667685	23.00
41532.667697	24.00
41532.667708	23.50
41532.667720	23.00
41532.667731	23.00
41532.667743	23.00
41532.667755	22.50
41532.667766	21.50
41532.667778	21.50
41532.667789	21.00
41532.667801	21.00
41532.667813	20.00
41532.667824	20.00
41532.667836	19.50
41532.667847	19.00
41532.667859	19.00
41532.667870	18.50
41532.667882	18.00
41532.667894	17.50
41532.667905	16.50
41532.667917	17.00
41532.667928	16.00
41532.667940	15.50
41532.667951	15.00
41532.667963	14.50
41532.667975	15.00
41532.667986	14.00
41532.667998	13.50
41532.668009	13.00
41532.668021	12.50
41532.668032	12.50
41532.668044	11.50
41532.668056	12.00
41532.668067	11.50
41532.668079	11.50
41532.668090	11.50
41532.668102	11.50
41532.668113	11.50
41532.668125	12.00
41532.668137	12.50
41532.668148	12.00
41532.668160	12.50
41532.668171	12.50
41532.668183	12.50
41532.668194	13.00
41532.668206	13.50
41532.668218	14.00
41532.668229	15.00
41532.668241	15.00
41532.668252	15.00
41532.668264	15.50
41532.668275	16.00
41532.668287	16.00
41532.668299	16.50
41532.668310	16.00
41532.668322	16.50
41532.668333	15.50
41532.668345	15.00
41532.668356	15.00
41532.668368	15.00
41532.668380	14.00
41532.668391	13.50
41532.668403	12.50
41532.668414	12.00
41532.668426	11.50
41532.668437	11.50
41532.668449	11.00
41532.668461	10.00
41532.668472	9.50
41532.668484	9.00
41532.668495	9.00
41532.668507	8.50
41532.668519	7.50
41532.668530	7.50
41532.668542	7.50
41532.668553	7.00
41532.668565	7.00
41532.668576	6.50
41532.668588	5.50
41532.668600	6.00
41532.668611	5.00
41532.668623	4.50
41532.668634	4.00
41532.668646	4.00
41532.668657	3.50
41532.668669	3.00
41532.668681	2.00
41532.668692	1.50
41532.668704	1.00
41532.668715	1.00
41532.668727	1.50
41532.668738	2.00
41532.668750	1.50
41532.668762	1.50
41532.668773	1.50
41532.668785	2.00
41532.668796	2.50
41532.668808	3.00
41532.668819	3.00
41532.668831	3.50
41532.668843	3.50
41532.668854	2.50
41532.668866	2.00
41532.668877	2.00
41532.668889	2.00
41532.668900	1.00
41532.668912	1.00
41532.668924	1.00
41532.668935	1.50
41532.668947	2.00
41532.668958	2.50
41532.668970	2.00
41532.668981	2.00
41532.668993	2.50
41532.669005	1.50
41532.669016	1.50
41532.669028	1.50
41532.669039	1.50
41532.669051	1.00
41532.669062	1.00
41532.669074	1.50
41532.669086	2.00
41532.669097	2.00
41532.669109	1.00
41532.669120	1.00
41532.669132	1.00
41532.669144	1.50
41532.669155	2.00
41532.669167	1.50
41532.669178	1.50
41532.669190	1.50
41532.669201	1.00
41532.669213	1.00
41532.669225	2.00
41532.669236	2.50
41532.669248	2.50
41532.669259	2.00
41532.669271	2.00
41532.669282	1.50
41532.669294	1.50
41532.669306	1.00
41532.669317	1.00
41532.669329	2.00
41532.669340	2.00
41532.669352	1.50
41532.669363	2.00
41532.669375	1.50
41532.669387	2.00
41532.669398	2.00
41532.669410	1.50
41532.669421	1.00
41532.669433	1.00
41532.669444	1.50
41532.669456	2.00
41532.669468	2.00
41532.669479	2.50
41532.669491	2.50
41532.669502	2.00
41532.669514	2.00
41532.669525	1.00
41532.669537	1.00
41532.669549	0.50
41532.669560	1.00
41532.669572	1.50
41532.669583	1.50
41532.669595	2.00
41532.669606	1.50
41532.669618	2.00
41532.669630	1.50
41532.669641	1.00
41532.669653	1.50
41532.669664	1.00
41532.669676	1.00
41532.669687	1.00
41532.669699	2.00
41532.669711	2.00
41532.669722	1.50
41532.669734	2.00
41532.669745	2.00
41532.669757	1.50
41532.669769	0.50
41532.669780	1.00
41532.669792	0.50
41532.669803	1.50
41532.669815	1.50
41532.669826	2.00
41532.669838	1.50
41532.669850	2.00
41532.669861	2.00
41532.669873	1.00
41532.669884	0.50
41532.669896	0.50
41532.669907	0.50
41532.669919	1.50
41532.669931	2.00
41532.669942	1.50
41532.669954	2.00
41532.669965	3.00
41532.669977	2.50
41532.669988	2.50
41532.670000	2.50
41532.670012	2.50
41532.670023	1.50
41532.670035	1.00
41532.670046	0.50
41532.670058	0.50
41532.670069	1.00
41532.670081	1.50
41532.670093	2.00
41532.670104	2.50
41532.670116	2.50
41532.670127	2.50
41532.670139	2.50
41532.670150	3.00
41532.670162	2.50
41532.670174	2.00
41532.670185	1.50
41532.670197	1.00
41532.670208	0.50
41532.670220	0.50
41532.670231	1.00
41532.670243	1.50
41532.670255	2.00
41532.670266	2.50
41532.670278	2.50
41532.670289	2.50
41532.670301	3.00
41532.670312	3.00
41532.670324	2.50
41532.670336	2.50
41532.670347	2.00
41532.670359	1.50
41532.670370	1.00
41532.670382	1.00
41532.670394	1.00
41532.670405	1.00
41532.670417	1.50
41532.670428	2.50
41532.670440	1.50
41532.670451	2.50
41532.670463	2.50
41532.670475	2.50
41532.670486	1.50
41532.670498	2.00
41532.670509	1.50
41532.670521	0.50
41532.670532	1.00
41532.670544	0.50
41532.670556	1.00
41532.670567	2.00
41532.670579	2.50
41532.670590	3.00
41532.670602	3.50
41532.670613	4.00
41532.670625	3.50
41532.670637	4.50
41532.670648	5.00
41532.670660	5.50
41532.670671	6.00
41532.670683	6.00
41532.670694	6.50
41532.670706	7.00
41532.670718	7.50
41532.670729	7.50
41532.670741	8.00
41532.670752	8.50
41532.670764	8.50
41532.670775	8.50
41532.670787	9.50
41532.670799	9.50
41532.670810	9.50
41532.670822	10.50
41532.670833	10.50
41532.670845	10.50
41532.670856	11.00
41532.670868	11.00
41532.670880	11.00
41532.670891	11.50
41532.670903	11.50
41532.670914	12.00
41532.670926	12.50
41532.670937	12.50
41532.670949	12.00
41532.670961	12.50
41532.670972	12.50
41532.670984	13.50
41532.670995	14.00
41532.671007	14.00
41532.671019	13.50
41532.671030	13.50
41532.671042	14.50
41532.671053	14.00
41532.671065	14.50
41532.671076	14.50
41532.671088	15.00
41532.671100	14.00
41532.671111	15.00
41532.671123	14.50
41532.671134	15.00
41532.671146	15.50
41532.671157	16.00
41532.671169	15.50
41532.671181	16.00
41532.671192	16.50
41532.671204	16.50
41532.671215	17.50
41532.671227	18.00
41532.671238	19.00
41532.671250	18.50
41532.671262	18.50
41532.671273	19.00
41532.671285	19.50
41532.671296	19.50
41532.671308	20.00
41532.671319	20.00
41532.671331	20.50
41532.671343	21.00
41532.671354	20.50
41532.671366	21.00
41532.671377	21.00
41532.671389	22.00
41532.671400	22.50
41532.671412	22.50
41532.671424	22.50
41532.671435	23.00
41532.671447	23.00
41532.671458	22.50
41532.671470	23.00
41532.671481	23.00
41532.671493	23.00
41532.671505	23.00
41532.671516	23.00
41532.671528	23.00
41532.671539	23.50
41532.671551	23.00
41532.671563	23.00
41532.671574	24.00
41532.671586	24.00
41532.671597	24.00
41532.671609	23.00
41532.671620	24.00
41532.671632	24.00
41532.671644	23.50
41532.671655	23.50
41532.671667	23.50
41532.671678	23.00
41532.671690	23.50
41532.671701	23.00
41532.671713	23.00
41532.671725	23.50
41532.671736	23.00
41532.671748	23.00
41532.671759	23.00
41532.671771	23.00
41532.671782	22.50
41532.671794	23.00
41532.671806	22.50
41532.671817	23.00
41532.671829	23.00
41532.671840	23.00
41532.671852	23.00
41532.671863	23.00
41532.671875	23.00
41532.671887	23.00
41532.671898	23.00
41532.671910	23.00
41532.671921	23.00
41532.671933	23.00
41532.671944	23.00
41532.671956	23.50
41532.671968	23.50
41532.671979	23.50
41532.671991	23.00
41532.672002	24.00
41532.672014	24.00
41532.672025	24.50
41532.672037	24.50
41532.672049	25.00
41532.672060	25.00
41532.672072	25.00
41532.672083	25.50
41532.672095	25.50
41532.672106	25.00
41532.672118	25.00
41532.672130	25.00
41532.672141	26.00
41532.672153	25.00
41532.672164	25.50
41532.672176	25.00
41532.672188	25.00
41532.672199	25.00
41532.672211	25.00
41532.672222	25.50
41532.672234	24.50
41532.672245	24.50
41532.672257	23.50
41532.672269	23.50
41532.672280	23.00
41532.672292	23.00
41532.672303	22.50
41532.672315	21.50
41532.672326	22.00
41532.672338	21.50
41532.672350	21.00
41532.672361	21.00
41532.672373	20.50
41532.672384	19.50
41532.672396	19.50
41532.672407	19.50
41532.672419	19.00
41532.672431	19.00
41532.672442	19.00
41532.672454	19.00
41532.672465	19.00
41532.672477	19.00
41532.672488	19.50
41532.672500	19.50
41532.672512	19.50
41532.672523	19.00
41532.672535	19.50
41532.672546	19.50
41532.672558	20.50
41532.672569	20.50
41532.672581	20.50
41532.672593	21.00
41532.672604	21.50
41532.672616	22.00
41532.672627	22.00
41532.672639	22.00
41532.672650	22.00
41532.672662	21.50
41532.672674	22.50
41532.672685	22.50
41532.672697	22.00
41532.672708	22.00
41532.672720	22.00
41532.672731	22.00
41532.672743	22.00
41532.672755	21.50
41532.672766	22.00
41532.672778	21.00
41532.672789	21.00
41532.672801	20.50
41532.672813	20.50
41532.672824	20.50
41532.672836	19.50
41532.672847	19.50
41532.672859	19.00
41532.672870	19.00
41532.672882	18.00
41532.672894	17.00
41532.672905	17.50
41532.672917	16.50
41532.672928	16.00
41532.672940	15.50
41532.672951	15.00
41532.672963	15.00
41532.672975	14.50
41532.672986	13.50
41532.672998	13.50
41532.673009	13.00
41532.673021	12.00
41532.673032	11.50
41532.673044	11.00
41532.673056	11.00
41532.673067	10.00
41532.673079	9.50
41532.673090	8.50
41532.673102	8.50
41532.673113	7.50
41532.673125	6.50
41532.673137	5.50
41532.673148	5.50
41532.673160	5.00
41532.673171	4.50
41532.673183	3.50
41532.673194	3.50
41532.673206	3.00
41532.673218	2.00
41532.673229	2.00
41532.673241	1.00
41532.673252	1.00
41532.673264	1.00
41532.673275	1.50
41532.673287	1.50
41532.673299	2.00
41532.673310	2.50
41532.673322	2.00
41532.673333	2.00
41532.673345	2.00
41532.673356	1.00
41532.673368	0.50
41532.673380	1.00
41532.673391	1.00
41532.673403	2.00
41532.673414	2.00
41532.673426	2.00
41532.673438	2.50
41532.673449	2.00
41532.673461	2.00
41532.673472	1.50
41532.673484	1.00
41532.673495	1.50
41532.673507	1.00
41532.673519	1.00
41532.673530	2.00
41532.673542	2.00
41532.673553	3.00
41532.673565	2.00
41532.673576	2.00
41532.673588	1.50
41532.673600	1.00
41532.673611	1.00
41532.673623	1.00
41532.673634	1.00
41532.673646	3.00
41532.673657	2.00
41532.673669	2.00
41532.673681	2.50
41532.673692	2.00
41532.673704	2.00
41532.673715	2.00
41532.673727	1.50
41532.673738	1.00
41532.673750	1.00
41532.673762	2.00
41532.673773	2.50
41532.673785	3.00
41532.673796	2.50
41532.673808	3.00
41532.673819	2.50
41532.673831	2.00
41532.673843	2.00
41532.673854	1.00
41532.673866	1.00
41532.673877	1.50
41532.673889	2.00
41532.673900	2.00
41532.673912	2.00
41532.673924	2.50
41532.673935	2.50
41532.673947	1.50
41532.673958	0.50
41532.673970	1.50
41532.673981	1.50
41532.673993	1.50
41532.674005	2.50
41532.674016	2.50
41532.674028	3.00
41532.674039	3.00
41532.674051	3.50
41532.674063	3.00
41532.674074	3.00
41532.674086	3.00
41532.674097	2.00
41532.674109	1.00
41532.674120	1.00
41532.674132	1.50
41532.674144	1.50
41532.674155	2.00
41532.674167	2.50
41532.674178	2.50
41532.674190	3.00
41532.674201	3.00
41532.674213	3.50
41532.674225	3.00
41532.674236	2.50
41532.674248	2.50
41532.674259	2.00
41532.674271	1.00
41532.674282	1.50
41532.674294	1.00
41532.674306	1.50
41532.674317	2.50
41532.674329	2.50
41532.674340	3.00
41532.674352	2.50
41532.674363	2.50
41532.674375	2.00
41532.674387	3.00
41532.674398	2.50
41532.674410	2.00
41532.674421	2.00
41532.674433	1.00
41532.674444	1.00
41532.674456	1.00
41532.674468	1.50
41532.674479	2.00
41532.674491	2.50
41532.674502	2.50
41532.674514	3.00
41532.674525	3.00
41532.674537	3.00
41532.674549	3.00
41532.674560	3.00
41532.674572	3.00
41532.674583	2.00
41532.674595	2.00
41532.674606	0.50
41532.674618	1.00
41532.674630	1.00
41532.674641	2.00
41532.674653	2.00
41532.674664	2.00
41532.674676	2.50
41532.674688	2.50
41532.674699	2.50
41532.674711	2.50
41532.674722	3.50
41532.674734	2.50
41532.674745	2.00
41532.674757	1.50
41532.674769	1.50
41532.674780	1.50
41532.674792	2.00
41532.674803	3.00
41532.674815	2.50
41532.674826	3.50
41532.674838	4.00
41532.674850	5.00
41532.674861	5.00
41532.674873	5.00
41532.674884	6.00
41532.674896	7.00
41532.674907	6.50
41532.674919	7.50
41532.674931	7.50
41532.674942	8.00
41532.674954	9.00
41532.674965	9.50
41532.674977	9.50
41532.674988	10.00
41532.675000	11.00
41532.675012	11.00
41532.675023	11.50
41532.675035	11.50
41532.675046	11.50
41532.675058	11.50
41532.675069	12.00
41532.675081	12.50
41532.675093	13.00
41532.675104	12.50
41532.675116	13.00
41532.675127	13.50
41532.675139	13.50
41532.675150	14.00
41532.675162	14.50
41532.675174	14.50
41532.675185	15.00
41532.675197	15.00
41532.675208	15.00
41532.675220	15.00
41532.675231	15.00
41532.675243	15.50
41532.675255	15.50
41532.675266	16.00
41532.675278	15.50
41532.675289	15.00
41532.675301	16.00
41532.675313	16.00
41532.675324	16.00
41532.675336	15.50
41532.675347	15.50
41532.675359	16.00
41532.675370	16.50
41532.675382	17.50
41532.675394	17.00
41532.675405	17.50
41532.675417	18.00
41532.675428	18.50
41532.675440	19.00
41532.675451	21.00
41532.675463	20.50
41532.675475	22.00
41532.675486	22.50
41532.675498	23.00
41532.675509	24.00
41532.675521	25.50
41532.675532	26.50
41532.675544	26.50
41532.675556	28.00
41532.675567	29.00
41532.675579	30.00
41532.675590	30.00
41532.675602	31.50
41532.675613	32.50
41532.675625	33.00
41532.675637	34.00
41532.675648	34.50
41532.675660	36.00
41532.675671	36.50
41532.675683	38.00
41532.675694	38.50
41532.675706	38.00
41532.675718	39.50
41532.675729	40.00
41532.675741	41.00
41532.675752	41.50
41532.675764	42.00
41532.675775	42.50
41532.675787	43.50
41532.675799	44.00
41532.675810	44.50
41532.675822	45.50
41532.675833	46.00
41532.675845	47.00
41532.675856	48.00
41532.675868	48.50
41532.675880	48.50
41532.675891	49.00
41532.675903	49.50
41532.675914	50.00
41532.675926	50.50
41532.675937	51.50
41532.675949	52.00
41532.675961	53.00
41532.675972	53.50
41532.675984	54.00
41532.675995	54.50
41532.676007	55.00
41532.676019	56.50
41532.676030	57.00
41532.676042	57.00
41532.676053	57.50
41532.676065	58.50
41532.676076	59.00
41532.676088	59.00
41532.676100	59.50
41532.676111	58.50
41532.676123	58.50
41532.676134	58.50
41532.676146	57.50
41532.676157	58.00
41532.676169	58.50
41532.676181	58.00
41532.676192	57.00
41532.676204	57.50
41532.676215	57.00
41532.676227	57.00
41532.676238	57.00
41532.676250	57.00
41532.676262	58.00
41532.676273	57.00
41532.676285	57.50
41532.676296	57.00
41532.676308	57.00
41532.676319	57.00
41532.676331	57.00
41532.676343	57.00
41532.676354	57.00
41532.676366	57.00
41532.676377	57.00
41532.676389	57.00
41532.676400	57.00
41532.676412	57.00
41532.676424	57.00
41532.676435	56.50
41532.676447	56.50
41532.676458	57.00
41532.676470	57.00
41532.676481	56.50
41532.676493	56.50
41532.676505	56.50
41532.676516	56.50
41532.676528	57.00
41532.676539	57.00
41532.676551	57.00
41532.676562	57.50
41532.676574	58.50
41532.676586	58.00
41532.676597	58.50
41532.676609	59.00
41532.676620	59.50
41532.676632	60.00
41532.676644	60.00
41532.676655	60.50
41532.676667	60.50
41532.676678	61.00
41532.676690	61.50
41532.676701	62.50
41532.676713	62.50
41532.676725	62.50
41532.676736	63.00
41532.676748	63.50
41532.676759	64.00
41532.676771	64.00
41532.676782	64.50
41532.676794	65.00
41532.676806	64.50
41532.676817	65.00
41532.676829	65.50
41532.676840	66.50
41532.676852	67.50
41532.676863	68.50
41532.676875	69.00
41532.676887	69.50
41532.676898	71.00
41532.676910	72.00
41532.676921	72.50
41532.676933	73.00
41532.676944	73.50
41532.676956	74.00
41532.676968	75.00
41532.676979	76.00
41532.676991	76.50
41532.677002	77.00
41532.677014	77.50
41532.677025	78.00
41532.677037	79.00
41532.677049	80.00
41532.677060	80.00
41532.677072	80.50
41532.677083	80.50
41532.677095	81.50
41532.677106	82.50
41532.677118	83.50
41532.677130	84.00
41532.677141	84.50
41532.677153	85.50
41532.677164	85.50
41532.677176	86.00
41532.677187	86.00
41532.677199	87.00
41532.677211	87.50
41532.677222	88.00
41532.677234	88.50
41532.677245	89.50
41532.677257	89.50
41532.677269	90.00
41532.677280	91.00
41532.677292	91.50
41532.677303	91.50
41532.677315	92.50
41532.677326	93.00
41532.677338	93.50
41532.677350	94.00
41532.677361	95.50
41532.677373	95.50
41532.677384	96.00
41532.677396	97.00
41532.677407	97.00
41532.677419	97.50
41532.677431	98.00
41532.677442	99.00
41532.677454	99.00
41532.677465	100.00
41532.677477	100.00
41532.677488	101.50
41532.677500	101.00
41532.677512	102.00
41532.677523	102.00
41532.677535	102.50
41532.677546	103.00
41532.677558	103.00
41532.677569	104.00
41532.677581	104.00
41532.677593	105.00
41532.677604	105.50
41532.677616	105.50
41532.677627	106.00
41532.677639	106.50
41532.677650	107.00
41532.677662	107.50
41532.677674	107.50
41532.677685	108.00
41532.677697	108.50
41532.677708	108.50
41532.677720	109.00
41532.677731	109.50
41532.677743	110.50
41532.677755	109.50
41532.677766	111.00
41532.677778	111.50
41532.677789	111.50
41532.677801	111.50
41532.677812	112.00
41532.677824	112.50
41532.677836	112.50
41532.677847	113.00
41532.677859	114.00
41532.677870	114.00
41532.677882	115.00
41532.677894	115.00
41532.677905	115.00
41532.677917	115.00
41532.677928	115.50
41532.677940	115.00
41532.677951	114.50
41532.677963	114.00
41532.677975	114.50
41532.677986	114.00
41532.677998	113.50
41532.678009	113.00
41532.678021	113.00
41532.678032	113.00
41532.678044	112.00
41532.678056	112.00
41532.678067	112.00
41532.678079	111.50
41532.678090	111.00
41532.678102	110.50
41532.678113	110.50
41532.678125	110.50
41532.678137	110.00
41532.678148	109.50
41532.678160	109.50
41532.678171	109.50
41532.678183	109.00
41532.678194	109.00
41532.678206	109.00
41532.678218	109.00
41532.678229	109.00
41532.678241	108.50
41532.678252	109.50
41532.678264	109.00
41532.678275	109.00
41532.678287	108.50
41532.678299	108.50
41532.678310	108.00
41532.678322	108.00
41532.678333	108.00
41532.678345	107.50
41532.678356	107.00
41532.678368	107.00
41532.678380	106.00
41532.678391	105.50
41532.678403	105.50
41532.678414	105.50
41532.678426	104.50
41532.678437	104.50
41532.678449	104.00
41532.678461	103.50
41532.678472	104.00
41532.678484	103.00
41532.678495	102.50
41532.678507	101.50
41532.678519	101.00
41532.678530	100.00
41532.678542	100.00
41532.678553	100.00
41532.678565	99.00
41532.678576	97.50
41532.678588	97.00
41532.678600	96.00
41532.678611	96.00
41532.678623	95.00
41532.678634	94.50
41532.678646	94.00
41532.678657	93.50
41532.678669	93.50
41532.678681	92.50
41532.678692	92.50
41532.678704	92.00
41532.678715	91.00
41532.678727	90.50
41532.678738	90.00
41532.678750	89.00
41532.678762	88.50
41532.678773	88.50
41532.678785	88.00
41532.678796	87.50
41532.678808	87.00
41532.678819	87.00
41532.678831	86.50
41532.678843	86.00
41532.678854	86.00
41532.678866	85.00
41532.678877	84.00
41532.678889	83.50
41532.678900	82.00
41532.678912	81.50
41532.678924	80.50
41532.678935	79.50
41532.678947	78.50
41532.678958	77.50
41532.678970	76.50
41532.678981	76.50
41532.678993	75.50
41532.679005	75.00
41532.679016	74.00
41532.679028	73.50
41532.679039	73.00
41532.679051	71.50
41532.679062	71.00
41532.679074	70.50
41532.679086	69.00
41532.679097	68.00
41532.679109	67.50
41532.679120	66.00
41532.679132	65.50
41532.679144	64.50
41532.679155	65.00
41532.679167	63.00
41532.679178	62.00
41532.679190	61.50
41532.679201	60.50
41532.679213	60.00
41532.679225	58.50
41532.679236	57.00
41532.679248	55.50
41532.679259	55.00
41532.679271	54.00
41532.679282	53.50
41532.679294	51.50
41532.679306	51.00
41532.679317	50.00
41532.679329	48.50
41532.679340	48.00
41532.679352	46.50
41532.679363	45.50
41532.679375	45.00
41532.679387	44.00
41532.679398	42.50
41532.679410	41.50
41532.679421	41.00
41532.679433	39.50
41532.679444	38.00
41532.679456	37.00
41532.679468	36.50
41532.679479	35.00
41532.679491	34.50
41532.679502	33.50
41532.679514	32.00
41532.679525	31.50
41532.679537	31.00
41532.679549	29.50
41532.679560	29.00
41532.679572	27.50
41532.679583	27.00
41532.679595	26.00
41532.679606	24.50
41532.679618	23.50
41532.679630	23.00
41532.679641	22.00
41532.679653	21.50
41532.679664	20.50
41532.679676	19.50
41532.679688	18.50
41532.679699	18.00
41532.679711	16.50
41532.679722	15.50
41532.679734	14.00
41532.679745	14.00
41532.679757	13.50
41532.679769	12.50
41532.679780	12.00
41532.679792	11.50
41532.679803	10.50
41532.679815	9.50
41532.679826	8.50
41532.679838	8.00
41532.679850	8.00
41532.679861	7.00
41532.679873	6.50
41532.679884	6.50
41532.679896	5.00
41532.679907	4.50
41532.679919	4.00
41532.679931	3.50
41532.679942	2.50
41532.679954	2.00
41532.679965	1.00
41532.679977	0.50
41532.679988	1.00
41532.680000	1.00
41532.680012	1.50
41532.680023	1.50
41532.680035	2.00
41532.680046	2.00
41532.680058	2.00
41532.680069	0.50
41532.680081	1.00
41532.680093	0.50
41532.680104	1.00
41532.680116	2.00
41532.680127	2.00
41532.680139	2.00
41532.680150	1.50
41532.680162	1.50
41532.680174	0.50
41532.680185	1.00
41532.680197	1.00
41532.680208	1.50
41532.680220	1.50
41532.680231	1.50
41532.680243	1.50
41532.680255	1.50
41532.680266	0.50
41532.680278	1.50
41532.680289	0.50
41532.680301	1.50
41532.680313	2.00
41532.680324	1.50
41532.680336	1.50
41532.680347	1.50
41532.680359	1.00
41532.680370	1.00
41532.680382	0.50
41532.680394	1.00
41532.680405	1.50
41532.680417	1.50
41532.680428	2.50
41532.680440	1.00
41532.680451	1.00
41532.680463	1.00
41532.680475	0.50
41532.680486	1.00
41532.680498	1.00
41532.680509	1.50
41532.680521	1.50
41532.680532	1.50
41532.680544	1.50
41532.680556	1.50
41532.680567	1.00
41532.680579	0.00
41532.680590	1.00
41532.680602	0.50
41532.680613	1.00
41532.680625	1.00
41532.680637	1.50
41532.680648	1.50
41532.680660	1.00
41532.680671	0.00
41532.680683	0.50
41532.680694	1.00
41532.680706	1.00
41532.680718	1.50
41532.680729	1.50
41532.680741	1.50
41532.680752	2.00
41532.680764	1.50
41532.680775	1.00
41532.680787	1.00
41532.680799	0.50
41532.680810	0.50
41532.680822	1.00
41532.680833	1.50
41532.680845	1.00
41532.680856	1.50
41532.680868	2.00
41532.680880	1.50
41532.680891	1.50
41532.680903	1.00
41532.680914	1.00
41532.680926	0.50
41532.680938	0.50
41532.680949	1.00
41532.680961	2.00
41532.680972	2.00
41532.680984	2.00
41532.680995	1.50
41532.681007	1.00
41532.681019	1.00
41532.681030	1.50
41532.681042	1.50
41532.681053	2.00
41532.681065	2.00
41532.681076	2.00
41532.681088	2.00
41532.681100	2.00
41532.681111	2.00
41532.681123	2.00
41532.681134	1.00
41532.681146	1.00
41532.681157	1.00
41532.681169	1.50
41532.681181	1.50
41532.681192	2.00
41532.681204	2.00
41532.681215	2.00
41532.681227	1.50
41532.681238	1.50
41532.681250	0.50
41532.681262	0.50
41532.681273	1.00
41532.681285	1.00
41532.681296	1.00
41532.681308	2.50
41532.681319	2.00
41532.681331	2.00
41532.681343	3.00
41532.681354	3.00
41532.681366	3.00
41532.681377	2.00
41532.681389	1.00
41532.681400	1.00
41532.681412	1.00
41532.681424	1.00
41532.681435	1.50
41532.681447	1.00
41532.681458	2.00
41532.681470	2.50
41532.681481	3.50
41532.681493	3.50
41532.681505	3.50
41532.681516	4.50
41532.681528	5.50
41532.681539	4.50
41532.681551	5.50
41532.681563	6.00
41532.681574	5.50
41532.681586	5.50
41532.681597	5.50
41532.681609	6.00
41532.681620	6.00
41532.681632	6.00
41532.681644	7.00
41532.681655	7.50
41532.681667	7.50
41532.681678	7.50
41532.681690	8.00
41532.681701	7.50
41532.681713	7.50
41532.681725	7.50
41532.681736	7.50
41532.681748	7.50
41532.681759	7.50
41532.681771	7.50
41532.681782	7.50
41532.681794	8.00
41532.681806	8.50
41532.681817	9.00
41532.681829	9.50
41532.681840	9.50
41532.681852	10.00
41532.681863	10.50
41532.681875	10.00
41532.681887	11.50
41532.681898	11.50
41532.681910	11.50
41532.681921	11.50
41532.681933	11.50
41532.681944	11.50
41532.681956	11.50
41532.681968	11.50
41532.681979	12.00
41532.681991	11.50
41532.682002	12.00
41532.682014	11.50
41532.682025	11.50
41532.682037	11.50
41532.682049	12.00
41532.682060	12.00
41532.682072	12.50
41532.682083	12.50
41532.682095	12.50
41532.682106	12.50
41532.682118	12.50
41532.682130	13.50
41532.682141	13.50
41532.682153	13.50
41532.682164	14.00
41532.682176	14.00
41532.682188	14.50
41532.682199	15.00
41532.682211	14.50
41532.682222	15.00
41532.682234	15.00
41532.682245	15.50
41532.682257	16.00
41532.682269	16.50
41532.682280	17.00
41532.682292	17.00
41532.682303	17.00
41532.682315	17.50
41532.682326	17.50
41532.682338	17.50
41532.682350	18.50
41532.682361	17.50
41532.682373	17.50
41532.682384	17.00
41532.682396	17.50
41532.682407	17.00
41532.682419	17.50
41532.682431	17.50
41532.682442	18.00
41532.682454	18.50
41532.682465	19.00
41532.682477	19.00
41532.682488	19.00
41532.682500	19.50
41532.682512	20.00
41532.682523	19.50
41532.682535	20.00
41532.682546	19.50
41532.682558	19.50
41532.682569	19.50
41532.682581	19.50
41532.682593	19.50
41532.682604	19.50
41532.682616	20.00
41532.682627	19.50
41532.682639	19.50
41532.682650	19.50
41532.682662	20.00
41532.682674	19.00
41532.682685	20.00
41532.682697	19.50
41532.682708	20.00
41532.682720	20.00
41532.682731	19.50
41532.682743	19.50
41532.682755	19.50
41532.682766	20.00
41532.682778	19.50
41532.682789	20.00
41532.682801	20.00
41532.682813	19.50
41532.682824	19.50
41532.682836	19.50
41532.682847	19.50
41532.682859	20.00
41532.682870	20.00
41532.682882	19.50
41532.682894	20.00
41532.682905	19.50
41532.682917	19.50
41532.682928	20.00
41532.682940	20.50
41532.682951	21.00
41532.682963	21.00
41532.682975	21.00
41532.682986	21.00
41532.682998	21.50
41532.683009	22.00
41532.683021	21.50
41532.683032	22.00
41532.683044	22.50
41532.683056	22.50
41532.683067	23.00
41532.683079	22.50
41532.683090	23.50
41532.683102	23.00
41532.683113	24.00
41532.683125	24.00
41532.683137	24.00
41532.683148	25.00
41532.683160	25.00
41532.683171	26.00
41532.683183	26.50
41532.683194	27.00
41532.683206	27.50
41532.683218	28.00
41532.683229	29.00
41532.683241	29.00
41532.683252	29.00
41532.683264	29.00
41532.683275	29.50
41532.683287	29.50
41532.683299	29.50
41532.683310	29.50
41532.683322	30.00
41532.683333	30.00
41532.683345	30.00
41532.683356	30.00
41532.683368	30.00
41532.683380	30.50
41532.683391	30.50
41532.683403	31.00
41532.683414	30.50
41532.683426	31.00
41532.683438	30.50
41532.683449	30.50
41532.683461	30.50
41532.683472	30.50
41532.683484	30.00
41532.683495	29.50
41532.683507	30.00
41532.683519	29.00
41532.683530	28.50
41532.683542	28.50
41532.683553	28.50
41532.683565	29.00
41532.683576	28.50
41532.683588	28.00
41532.683600	28.00
41532.683611	28.50
41532.683623	28.00
41532.683634	28.00
41532.683646	28.00
41532.683657	28.50
41532.683669	28.50
41532.683681	29.00
41532.683692	29.00
41532.683704	29.00
41532.683715	29.00
41532.683727	28.50
41532.683738	28.50
41532.683750	28.00
41532.683762	27.50
41532.683773	27.00
41532.683785	26.50
41532.683796	26.00
41532.683808	26.00
41532.683819	25.50
41532.683831	24.50
41532.683843	23.50
41532.683854	23.50
41532.683866	22.50
41532.683877	22.00
41532.683889	21.50
41532.683900	21.00
41532.683912	20.00
41532.683924	20.00
41532.683935	19.50
41532.683947	19.00
41532.683958	18.50
41532.683970	18.00
41532.683981	18.00
41532.683993	17.00
41532.684005	17.00
41532.684016	16.50
41532.684028	17.00
41532.684039	17.00
41532.684051	17.50
41532.684062	17.50
41532.684074	18.00
41532.684086	17.50
41532.684097	18.50
41532.684109	17.50
41532.684120	17.50
41532.684132	17.00
41532.684144	16.00
41532.684155	16.00
41532.684167	15.50
41532.684178	14.50
41532.684190	14.00
41532.684201	13.50
41532.684213	12.50
41532.684225	12.00
41532.684236	11.50
41532.684248	11.00
41532.684259	10.00
41532.684271	9.00
41532.684282	8.00
41532.684294	8.00
41532.684306	7.00
41532.684317	6.50
41532.684329	6.00
41532.684340	5.50
41532.684352	5.00
41532.684363	4.00
41532.684375	4.00
41532.684387	3.50
41532.684398	3.00
41532.684410	2.50
41532.684421	1.50
41532.684433	1.50
41532.684444	0.50
41532.684456	1.00
41532.684468	1.00
41532.684479	1.00
41532.684491	2.00
41532.684502	2.00
41532.684514	2.00
41532.684525	2.00
41532.684537	2.00
41532.684549	1.50
41532.684560	1.00
41532.684572	1.00
41532.684583	0.50
41532.684595	1.50
41532.684606	1.00
41532.684618	1.50
41532.684630	2.00
41532.684641	1.50
41532.684653	1.00
41532.684664	1.00
41532.684676	1.00
41532.684687	1.50
41532.684699	1.50
41532.684711	1.50
41532.684722	2.00
41532.684734	2.00
41532.684745	2.50
41532.684757	2.00
41532.684769	1.00
41532.684780	0.50
41532.684792	1.00
41532.684803	1.50
41532.684815	2.00
41532.684826	2.50
41532.684838	1.50
41532.684850	2.00
41532.684861	1.50
41532.684873	1.50
41532.684884	1.00
41532.684896	0.50
41532.684907	2.00
41532.684919	1.00
41532.684931	2.00
41532.684942	2.50
41532.684954	2.00
41532.684965	2.00
41532.684977	1.00
41532.684988	1.50
41532.685000	1.00
41532.685012	1.50
41532.685023	1.00
41532.685035	2.00
41532.685046	2.50
41532.685058	2.00
41532.685069	1.50
41532.685081	1.00
41532.685093	1.00
41532.685104	1.50
41532.685116	1.50
41532.685127	2.50
41532.685139	2.00
41532.685150	2.00
41532.685162	2.50
41532.685174	2.00
41532.685185	1.50
41532.685197	1.00
41532.685208	1.50
41532.685220	1.50
41532.685231	2.00
41532.685243	2.00
41532.685255	2.50
41532.685266	2.00
41532.685278	2.00
41532.685289	1.50
41532.685301	1.00
41532.685312	1.00
41532.685324	1.50
41532.685336	1.50
41532.685347	2.00
41532.685359	2.00
41532.685370	2.00
41532.685382	2.50
41532.685394	1.50
41532.685405	1.50
41532.685417	0.50
41532.685428	1.00
41532.685440	1.50
41532.685451	2.00
41532.685463	2.00
41532.685475	2.00
41532.685486	2.00
41532.685498	2.50
41532.685509	2.50
41532.685521	2.00
41532.685532	2.50
41532.685544	2.50
41532.685556	1.50
41532.685567	1.50
41532.685579	1.00
41532.685590	1.50
41532.685602	1.50
41532.685613	2.00
41532.685625	2.00
41532.685637	2.00
41532.685648	2.50
41532.685660	2.00
41532.685671	1.50
41532.685683	1.00
41532.685694	1.00
41532.685706	1.00
41532.685718	1.50
41532.685729	2.00
41532.685741	2.50
41532.685752	2.50
41532.685764	3.00
41532.685775	3.00
41532.685787	2.50
41532.685799	2.00
41532.685810	1.50
41532.685822	1.00
41532.685833	1.00
41532.685845	1.50
41532.685856	1.50
41532.685868	1.50
41532.685880	2.00
41532.685891	2.50
41532.685903	3.50
41532.685914	3.50
41532.685926	3.50
41532.685937	4.50
41532.685949	4.50
41532.685961	5.50
41532.685972	6.00
41532.685984	6.50
41532.685995	6.50
41532.686007	7.50
41532.686019	7.50
41532.686030	8.00
41532.686042	8.00
41532.686053	9.00
41532.686065	9.00
41532.686076	10.50
41532.686088	10.00
41532.686100	10.50
41532.686111	11.00
41532.686123	11.50
41532.686134	12.00
41532.686146	11.50
41532.686157	12.50
41532.686169	13.00
41532.686181	13.50
41532.686192	13.50
41532.686204	14.50
41532.686215	15.00
41532.686227	15.00
41532.686238	15.00
41532.686250	15.50
41532.686262	16.00
41532.686273	16.00
41532.686285	17.00
41532.686296	17.00
41532.686308	18.50
41532.686319	18.50
41532.686331	18.50
41532.686343	18.50
41532.686354	18.50
41532.686366	19.00
41532.686377	19.00
41532.686389	19.00
41532.686400	19.00
41532.686412	19.00
41532.686424	19.00
41532.686435	19.00
41532.686447	19.00
41532.686458	19.00
41532.686470	19.00
41532.686481	19.00
41532.686493	19.00
41532.686505	19.00
41532.686516	19.00
41532.686528	19.00
41532.686539	19.00
41532.686551	19.00
41532.686562	19.00
41532.686574	19.00
41532.686586	18.50
41532.686597	19.00
41532.686609	19.00
41532.686620	19.00
41532.686632	18.50
41532.686644	19.00
41532.686655	19.00
41532.686667	18.50
41532.686678	18.00
41532.686690	18.00
41532.686701	18.50
41532.686713	18.50
41532.686725	18.50
41532.686736	18.50
41532.686748	18.00
41532.686759	18.50
41532.686771	18.00
41532.686782	18.00
41532.686794	18.00
41532.686806	18.00
41532.686817	18.00
41532.686829	18.00
41532.686840	18.00
41532.686852	18.00
41532.686863	18.50
41532.686875	18.00
41532.686887	18.00
41532.686898	17.50
41532.686910	18.50
41532.686921	18.00
41532.686933	18.00
41532.686944	18.00
41532.686956	18.50
41532.686968	18.00
41532.686979	18.00
41532.686991	18.00
41532.687002	18.00
41532.687014	18.00
41532.687025	18.50
41532.687037	18.00
41532.687049	17.50
41532.687060	18.00
41532.687072	18.00
41532.687083	18.50
41532.687095	18.00
41532.687106	17.50
41532.687118	18.00
41532.687130	18.00
41532.687141	18.50
41532.687153	18.00
41532.687164	19.00
41532.687176	18.50
41532.687188	18.50
41532.687199	18.00
41532.687211	18.00
41532.687222	18.00
41532.687234	18.50
41532.687245	18.50
41532.687257	18.50
41532.687269	18.50
41532.687280	18.00
41532.687292	19.00
41532.687303	19.00
41532.687315	18.50
41532.687326	18.50
41532.687338	18.00
41532.687350	19.00
41532.687361	19.00
41532.687373	19.00
41532.687384	19.00
41532.687396	19.00
41532.687407	18.50
41532.687419	19.00
41532.687431	18.50
41532.687442	19.00
41532.687454	19.00
41532.687465	19.00
41532.687477	19.00
41532.687488	19.00
41532.687500	19.00
41532.687512	19.50
41532.687523	20.00
41532.687535	20.50
41532.687546	20.50
41532.687558	20.50
41532.687569	21.00
41532.687581	21.00
41532.687593	21.00
41532.687604	21.00
41532.687616	21.50
41532.687627	21.00
41532.687639	22.00
41532.687650	22.00
41532.687662	21.50
41532.687674	21.50
41532.687685	21.50
41532.687697	21.50
41532.687708	22.00
41532.687720	22.00
41532.687731	21.50
41532.687743	22.50
41532.687755	21.50
41532.687766	22.00
41532.687778	22.50
41532.687789	22.50
41532.687801	22.50
41532.687813	22.50
41532.687824	22.50
41532.687836	22.50
41532.687847	22.00
41532.687859	22.50
41532.687870	23.00
41532.687882	22.50
41532.687894	22.00
41532.687905	22.00
41532.687917	23.00
41532.687928	22.50
41532.687940	22.00
41532.687951	22.00
41532.687963	22.00
41532.687975	22.00
41532.687986	22.00
41532.687998	22.00
41532.688009	22.00
41532.688021	22.00
41532.688032	22.00
41532.688044	22.00
41532.688056	21.50
41532.688067	23.00
41532.688079	22.00
41532.688090	22.50
41532.688102	22.00
41532.688113	22.00
41532.688125	22.50
41532.688137	23.00
41532.688148	22.50
41532.688160	22.50
41532.688171	22.50
41532.688183	22.50
41532.688194	23.00
41532.688206	23.00
41532.688218	23.00
41532.688229	22.50
41532.688241	23.00
41532.688252	22.00
41532.688264	22.50
41532.688275	22.50
41532.688287	21.50
41532.688299	21.50
41532.688310	21.00
41532.688322	20.50
41532.688333	20.00
41532.688345	19.50
41532.688356	19.00
41532.688368	18.50
41532.688380	18.50
41532.688391	18.00
41532.688403	17.00
41532.688414	16.00
41532.688426	16.00
41532.688438	15.00
41532.688449	14.50
41532.688461	14.50
41532.688472	13.00
41532.688484	13.00
41532.688495	12.00
41532.688507	11.50
41532.688519	11.00
41532.688530	10.00
41532.688542	10.00
41532.688553	9.00
41532.688565	8.50
41532.688576	8.00
41532.688588	7.50
41532.688600	7.50
41532.688611	7.00
41532.688623	6.50
41532.688634	6.00
41532.688646	5.50
41532.688657	5.00
41532.688669	4.00
41532.688681	3.50
41532.688692	3.50
41532.688704	3.00
41532.688715	1.50
41532.688727	0.50
41532.688738	0.50
41532.688750	1.50
41532.688762	2.00
41532.688773	1.50
41532.688785	2.50
41532.688796	2.50
41532.688808	1.50
41532.688819	1.50
41532.688831	0.50
41532.688843	1.50
41532.688854	0.50
41532.688866	1.50
41532.688877	2.00
41532.688889	1.50
41532.688900	0.50
41532.688912	0.50
41532.688924	0.50
41532.688935	0.50
41532.688947	1.50
41532.688958	2.00
41532.688970	1.50
41532.688981	2.00
41532.688993	1.50
41532.689005	0.50
41532.689016	0.50
41532.689028	0.50
41532.689039	1.00
41532.689051	1.50
41532.689063	1.50
41532.689074	1.50
41532.689086	1.50
41532.689097	1.50
41532.689109	1.50
41532.689120	1.00
41532.689132	0.50
41532.689144	1.00
41532.689155	1.00
41532.689167	1.50
41532.689178	1.00
41532.689190	1.50
41532.689201	1.50
41532.689213	0.50
41532.689225	0.50
41532.689236	0.50
41532.689248	1.00
41532.689259	1.00
41532.689271	2.00
41532.689282	1.50
41532.689294	1.50
41532.689306	1.50
41532.689317	0.50
41532.689329	0.50
41532.689340	0.50
41532.689352	1.00
41532.689363	1.50
41532.689375	2.00
41532.689387	2.00
41532.689398	2.00
41532.689410	1.50
41532.689421	1.00
41532.689433	1.00
41532.689444	1.00
41532.689456	1.00
41532.689468	1.00
41532.689479	1.50
41532.689491	2.00
41532.689502	2.50
41532.689514	2.00
41532.689525	1.50
41532.689537	1.00
41532.689549	0.50
41532.689560	0.50
41532.689572	0.50
41532.689583	1.00
41532.689595	1.50
41532.689606	2.00
41532.689618	2.00
41532.689630	2.00
41532.689641	2.00
41532.689653	1.00
41532.689664	0.50
41532.689676	0.50
41532.689688	1.50
41532.689699	1.00
41532.689711	1.50
41532.689722	1.50
41532.689734	2.00
41532.689745	1.50
41532.689757	2.00
41532.689769	1.00
41532.689780	0.50
41532.689792	0.50
41532.689803	1.00
41532.689815	1.00
41532.689826	1.50
41532.689838	2.00
41532.689850	2.00
41532.689861	2.50
41532.689873	2.00
41532.689884	2.00
41532.689896	1.50
41532.689907	0.50
41532.689919	0.50
41532.689931	1.00
41532.689942	1.50
41532.689954	1.50
41532.689965	2.00
41532.689977	2.50
41532.689988	2.00
41532.690000	1.50
41532.690012	2.00
41532.690023	0.50
41532.690035	0.50
41532.690046	1.00
41532.690058	1.50
41532.690069	1.50
41532.690081	2.00
41532.690093	2.50
41532.690104	2.50
41532.690116	2.00
41532.690127	1.50
41532.690139	1.00
41532.690150	0.50
41532.690162	1.00
41532.690174	1.00
41532.690185	1.50
41532.690197	1.50
41532.690208	3.00
41532.690220	3.00
41532.690231	3.50
41532.690243	3.50
41532.690255	4.50
41532.690266	5.50
41532.690278	5.50
41532.690289	6.00
41532.690301	6.50
41532.690313	6.50
41532.690324	7.00
41532.690336	7.00
41532.690347	7.50
41532.690359	8.00
41532.690370	8.50
41532.690382	9.00
41532.690394	10.00
41532.690405	10.00
41532.690417	10.00
41532.690428	10.50
41532.690440	11.00
41532.690451	10.50
41532.690463	11.00
41532.690475	11.00
41532.690486	11.50
41532.690498	11.00
41532.690509	11.00
41532.690521	11.50
41532.690532	12.50
41532.690544	12.50
41532.690556	12.50
41532.690567	13.00
41532.690579	13.00
41532.690590	14.00
41532.690602	14.00
41532.690613	14.00
41532.690625	15.00
41532.690637	14.50
41532.690648	15.00
41532.690660	15.00
41532.690671	15.50
41532.690683	16.00
41532.690694	16.50
41532.690706	16.50
41532.690718	17.00
41532.690729	17.00
41532.690741	16.50
41532.690752	16.50
41532.690764	17.50
41532.690775	17.50
41532.690787	18.00
41532.690799	18.50
41532.690810	18.50
41532.690822	19.00
41532.690833	19.00
41532.690845	19.00
41532.690856	20.50
41532.690868	19.50
41532.690880	21.00
41532.690891	21.50
41532.690903	21.50
41532.690914	22.50
41532.690926	22.50
41532.690938	23.00
41532.690949	23.50
41532.690961	24.00
41532.690972	23.50
41532.690984	24.00
41532.690995	23.50
41532.691007	24.00
41532.691019	24.50
41532.691030	24.00
41532.691042	25.00
41532.691053	23.50
41532.691065	24.00
41532.691076	24.50
41532.691088	24.50
41532.691100	25.50
41532.691111	25.50
41532.691123	26.00
41532.691134	26.50
41532.691146	26.00
41532.691157	26.00
41532.691169	26.50
41532.691181	26.50
41532.691192	26.50
41532.691204	26.50
41532.691215	26.50
41532.691227	26.50
41532.691238	26.50
41532.691250	26.00
41532.691262	26.50
41532.691273	26.50
41532.691285	26.00
41532.691296	26.50
41532.691308	26.00
41532.691319	26.50
41532.691331	26.00
41532.691343	26.00
41532.691354	26.00
41532.691366	26.50
41532.691377	26.00
41532.691389	26.00
41532.691400	26.50
41532.691412	26.50
41532.691424	26.00
41532.691435	26.00
41532.691447	26.50
41532.691458	25.50
41532.691470	25.50
41532.691481	26.00
41532.691493	25.50
41532.691505	25.50
41532.691516	25.00
41532.691528	25.50
41532.691539	25.50
41532.691551	25.50
41532.691562	25.50
41532.691574	25.00
41532.691586	25.00
41532.691597	25.00
41532.691609	25.00
41532.691620	25.50
41532.691632	25.50
41532.691644	25.00
41532.691655	25.50
41532.691667	25.50
41532.691678	25.50
41532.691690	25.00
41532.691701	25.50
41532.691713	25.50
41532.691725	25.50
41532.691736	25.00
41532.691748	25.00
41532.691759	25.50
41532.691771	25.50
41532.691782	25.00
41532.691794	25.00
41532.691806	24.50
41532.691817	24.50
41532.691829	25.00
41532.691840	25.00
41532.691852	25.00
41532.691863	24.50
41532.691875	24.50
41532.691887	24.00
41532.691898	24.50
41532.691910	24.00
41532.691921	24.50
41532.691933	24.00
41532.691944	23.50
41532.691956	24.00
41532.691968	24.00
41532.691979	23.50
41532.691991	23.00
41532.692002	23.00
41532.692014	24.00
41532.692025	23.00
41532.692037	23.00
41532.692049	23.50
41532.692060	23.00
41532.692072	23.00
41532.692083	23.00
41532.692095	23.00
41532.692106	22.50
41532.692118	23.00
41532.692130	23.00
41532.692141	23.00
41532.692153	22.50
41532.692164	23.00
41532.692176	23.00
41532.692187	22.50
41532.692199	23.00
41532.692211	23.00
41532.692222	22.50
41532.692234	23.00
41532.692245	23.00
41532.692257	23.00
41532.692269	23.00
41532.692280	23.00
41532.692292	23.00
41532.692303	23.00
41532.692315	23.00
41532.692326	23.00
41532.692338	23.00
41532.692350	22.50
41532.692361	23.00
41532.692373	23.00
41532.692384	23.00
41532.692396	22.50
41532.692407	22.50
41532.692419	22.50
41532.692431	23.00
41532.692442	22.50
41532.692454	22.00
41532.692465	22.50
41532.692477	23.00
41532.692488	22.00
41532.692500	22.00
41532.692512	22.00
41532.692523	22.00
41532.692535	21.50
41532.692546	21.00
41532.692558	21.50
41532.692569	21.00
41532.692581	21.00
41532.692593	21.00
41532.692604	20.50
41532.692616	20.00
41532.692627	20.50
41532.692639	19.50
41532.692650	19.50
41532.692662	19.00
41532.692674	19.00
41532.692685	18.50
41532.692697	18.00
41532.692708	18.50
41532.692720	17.50
41532.692731	17.50
41532.692743	16.50
41532.692755	16.00
41532.692766	15.50
41532.692778	15.00
41532.692789	14.50
41532.692801	14.00
41532.692812	13.00
41532.692824	13.00
41532.692836	12.00
41532.692847	11.50
41532.692859	11.50
41532.692870	11.00
41532.692882	11.50
41532.692894	11.50
41532.692905	10.50
41532.692917	11.00
41532.692928	10.00
41532.692940	10.00
41532.692951	9.50
41532.692963	9.00
41532.692975	8.00
41532.692986	8.00
41532.692998	7.50
41532.693009	7.50
41532.693021	7.00
41532.693032	6.50
41532.693044	5.50
41532.693056	4.50
41532.693067	4.50
41532.693079	3.50
41532.693090	4.00
41532.693102	3.50
41532.693113	3.00
41532.693125	2.50
41532.693137	2.00
41532.693148	1.00
41532.693160	1.50
41532.693171	1.00
41532.693183	1.50
41532.693194	1.00
41532.693206	1.00
41532.693218	1.50
41532.693229	2.50
41532.693241	2.00
41532.693252	3.00
41532.693264	2.50
41532.693275	3.00
41532.693287	2.50
41532.693299	3.00
41532.693310	2.00
41532.693322	2.50
41532.693333	2.00
41532.693345	1.00
41532.693356	1.00
41532.693368	1.00
41532.693380	1.50
41532.693391	1.50
41532.693403	2.00
41532.693414	2.00
41532.693426	2.00
41532.693437	1.00
41532.693449	1.00
41532.693461	1.50
41532.693472	1.50
41532.693484	1.00
41532.693495	1.50
41532.693507	2.00
41532.693519	2.00
41532.693530	1.50
41532.693542	1.50
41532.693553	1.50
41532.693565	0.50
41532.693576	2.00
41532.693588	1.50
41532.693600	2.50
41532.693611	2.00
41532.693623	2.50
41532.693634	1.50
41532.693646	1.00
41532.693657	1.00
41532.693669	1.00
41532.693681	0.50
41532.693692	1.50
41532.693704	2.00
41532.693715	1.50
41532.693727	2.00
41532.693738	2.50
41532.693750	1.50
41532.693762	1.00
41532.693773	0.50
41532.693785	0.50
41532.693796	1.00
41532.693808	1.50
41532.693819	2.00
41532.693831	2.50
41532.693843	2.50
41532.693854	1.50
41532.693866	1.50
41532.693877	0.50
41532.693889	0.00
41532.693900	0.50
41532.693912	0.50
41532.693924	2.00
41532.693935	1.50
41532.693947	1.50
41532.693958	1.50
41532.693970	1.50
41532.693981	1.50
41532.693993	1.00
41532.694005	1.00
41532.694016	1.00
41532.694028	1.50
41532.694039	2.00
41532.694051	2.50
41532.694062	2.00
41532.694074	2.50
41532.694086	2.50
41532.694097	3.00
41532.694109	3.00
41532.694120	2.50
41532.694132	1.50
41532.694144	2.00
41532.694155	1.00
41532.694167	0.50
41532.694178	0.00
41532.694190	0.50
41532.694201	0.50
41532.694213	2.00
41532.694225	1.50
41532.694236	2.00
41532.694248	2.00
41532.694259	2.00
41532.694271	1.00
41532.694282	1.00
41532.694294	1.00
41532.694306	0.50
41532.694317	1.00
41532.694329	2.00
41532.694340	2.00
41532.694352	3.00
41532.694363	2.00
41532.694375	2.50
41532.694387	2.00
41532.694398	1.50
41532.694410	1.50
41532.694421	0.50
41532.694433	0.50
41532.694444	0.50
41532.694456	1.50
41532.694468	2.00
41532.694479	2.00
41532.694491	2.50
41532.694502	2.00
41532.694514	2.50
41532.694525	2.50
41532.694537	3.00
41532.694549	2.00
41532.694560	2.00
41532.694572	2.00
41532.694583	0.50
41532.694595	1.00
41532.694606	0.50
41532.694618	1.00
41532.694630	2.00
41532.694641	2.50
41532.694653	1.50
41532.694664	2.50
41532.694676	2.00
41532.694687	2.50
41532.694699	2.00
41532.694711	2.00
41532.694722	1.00
41532.694734	0.50
41532.694745	0.50
41532.694757	0.50
41532.694769	1.50
41532.694780	2.50
41532.694792	3.00
41532.694803	3.00
41532.694815	3.50
41532.694826	4.00
41532.694838	5.00
41532.694850	5.50
41532.694861	5.00
41532.694873	6.00
41532.694884	6.00
41532.694896	7.00
41532.694907	7.00
41532.694919	7.50
41532.694931	8.00
41532.694942	8.00
41532.694954	8.50
41532.694965	8.50
41532.694977	9.50
41532.694988	9.50
41532.695000	10.50
41532.695012	11.00
41532.695023	11.00
41532.695035	11.00
41532.695046	12.50
41532.695058	12.00
41532.695069	13.00
41532.695081	13.00
41532.695093	13.50
41532.695104	14.00
41532.695116	14.00
41532.695127	14.50
41532.695139	14.00
41532.695150	14.50
41532.695162	15.00
41532.695174	16.00
41532.695185	16.00
41532.695197	17.00
41532.695208	17.00
41532.695220	17.00
41532.695231	16.50
41532.695243	18.00
41532.695255	18.00
41532.695266	18.00
41532.695278	18.50
41532.695289	19.00
41532.695301	19.00
41532.695313	18.50
41532.695324	19.50
41532.695336	19.50
41532.695347	19.50
41532.695359	19.50
41532.695370	20.00
41532.695382	20.00
41532.695394	20.50
41532.695405	20.00
41532.695417	21.00
41532.695428	20.50
41532.695440	20.50
41532.695451	20.00
41532.695463	21.00
41532.695475	21.50
41532.695486	21.50
41532.695498	22.00
41532.695509	22.00
41532.695521	22.00
41532.695532	22.00
41532.695544	22.00
41532.695556	22.00
41532.695567	22.50
41532.695579	22.00
41532.695590	23.00
41532.695602	22.00
41532.695613	22.50
41532.695625	22.50
41532.695637	23.00
41532.695648	23.00
41532.695660	23.00
41532.695671	23.00
41532.695683	23.00
41532.695694	23.00
41532.695706	23.00
41532.695718	23.00
41532.695729	23.00
41532.695741	23.00
41532.695752	23.50
41532.695764	23.00
41532.695775	23.00
41532.695787	23.50
41532.695799	23.50
41532.695810	23.00
41532.695822	22.50
41532.695833	23.50
41532.695845	23.50
41532.695856	23.50
41532.695868	23.50
41532.695880	24.50
41532.695891	23.00
41532.695903	23.50
41532.695914	23.00
41532.695926	23.50
41532.695938	23.50
41532.695949	23.50
41532.695961	24.00
41532.695972	24.00
41532.695984	23.00
41532.695995	23.50
41532.696007	24.00
41532.696019	23.00
41532.696030	23.00
41532.696042	23.50
41532.696053	23.50
41532.696065	23.00
41532.696076	23.00
41532.696088	23.00
41532.696100	23.00
41532.696111	23.00
41532.696123	23.50
41532.696134	23.00
41532.696146	23.50
41532.696157	23.00
41532.696169	23.00
41532.696181	23.00
41532.696192	23.00
41532.696204	23.00
41532.696215	23.00
41532.696227	23.00
41532.696238	23.00
41532.696250	23.00
41532.696262	23.00
41532.696273	23.00
41532.696285	23.00
41532.696296	23.00
41532.696308	23.00
41532.696319	23.00
41532.696331	23.50
41532.696343	23.00
41532.696354	23.00
41532.696366	23.00
41532.696377	23.00
41532.696389	23.50
41532.696400	23.50
41532.696412	23.00
41532.696424	23.00
41532.696435	23.50
41532.696447	23.00
41532.696458	23.00
41532.696470	23.00
41532.696481	23.50
41532.696493	23.50
41532.696505	22.50
41532.696516	23.50
41532.696528	23.00
41532.696539	23.00
41532.696551	23.00
41532.696563	23.00
41532.696574	23.00
41532.696586	23.00
41532.696597	23.00
41532.696609	23.00
41532.696620	23.00
41532.696632	23.00
41532.696644	23.00
41532.696655	23.00
41532.696667	23.00
41532.696678	23.00
41532.696690	23.00
41532.696701	23.00
41532.696713	23.00
41532.696725	23.50
41532.696736	23.00
41532.696748	23.00
41532.696759	23.00
41532.696771	23.00
41532.696782	23.50
41532.696794	23.00
41532.696806	23.00
41532.696817	23.50
41532.696829	23.00
41532.696840	23.00
41532.696852	23.50
41532.696863	23.00
41532.696875	24.00
41532.696887	24.50
41532.696898	24.50
41532.696910	24.00
41532.696921	24.00
41532.696933	24.00
41532.696944	24.50
41532.696956	24.50
41532.696968	24.50
41532.696979	24.00
41532.696991	24.50
41532.697002	24.50
41532.697014	24.00
41532.697025	23.50
41532.697037	24.00
41532.697049	24.50
41532.697060	24.00
41532.697072	24.50
41532.697083	24.50
41532.697095	24.00
41532.697106	24.00
41532.697118	24.00
41532.697130	24.00
41532.697141	24.00
41532.697153	23.50
41532.697164	24.00
41532.697176	23.50
41532.697188	23.50
41532.697199	23.50
41532.697211	23.00
41532.697222	23.00
41532.697234	22.50
41532.697245	23.00
41532.697257	22.00
41532.697269	22.00
41532.697280	22.00
41532.697292	21.00
41532.697303	20.50
41532.697315	20.50
41532.697326	20.00
41532.697338	19.00
41532.697350	19.00
41532.697361	19.00
41532.697373	18.00
41532.697384	17.50
41532.697396	16.50
41532.697407	16.00
41532.697419	15.00
41532.697431	15.00
41532.697442	14.50
41532.697454	13.50
41532.697465	13.00
41532.697477	12.50
41532.697488	12.00
41532.697500	11.50
41532.697512	11.50
41532.697523	10.50
41532.697535	10.00
41532.697546	9.50
41532.697558	9.00
41532.697569	8.00
41532.697581	7.50
41532.697593	7.50
41532.697604	6.50
41532.697616	6.00
41532.697627	6.00
41532.697639	5.00
41532.697650	4.50
41532.697662	4.50
41532.697674	4.50
41532.697685	3.50
41532.697697	3.50
41532.697708	3.00
41532.697720	2.00
41532.697731	1.00
41532.697743	1.00
41532.697755	1.00
41532.697766	1.50
41532.697778	2.00
41532.697789	2.50
41532.697801	2.00
41532.697813	3.00
41532.697824	2.00
41532.697836	2.50
41532.697847	2.50
41532.697859	2.00
41532.697870	1.00
41532.697882	0.50
41532.697894	1.00
41532.697905	1.00
41532.697917	1.50
41532.697928	2.50
41532.697940	2.50
41532.697951	2.00
41532.697963	2.00
41532.697975	2.00
41532.697986	1.50
41532.697998	1.00
41532.698009	1.00
41532.698021	2.00
41532.698032	2.00
41532.698044	2.50
41532.698056	2.00
41532.698067	2.00
41532.698079	2.00
41532.698090	1.00
41532.698102	1.50
41532.698113	1.00
41532.698125	2.00
41532.698137	2.00
41532.698148	2.50
41532.698160	2.50
41532.698171	2.50
41532.698183	2.50
41532.698194	2.50
41532.698206	1.50
41532.698218	1.00
41532.698229	1.00
41532.698241	1.50
41532.698252	1.50
41532.698264	2.00
41532.698275	2.50
41532.698287	2.50
41532.698299	2.50
41532.698310	1.50
41532.698322	1.50
41532.698333	1.50
41532.698345	0.50
41532.698356	2.50
41532.698368	2.00
41532.698380	2.50
41532.698391	2.00
41532.698403	3.00
41532.698414	2.50
41532.698426	1.50
41532.698438	1.00
41532.698449	1.50
41532.698461	1.50
41532.698472	1.00
41532.698484	2.50
41532.698495	2.50
41532.698507	2.50
41532.698519	2.00
41532.698530	2.00
41532.698542	2.00
41532.698553	1.50
41532.698565	1.00
41532.698576	1.50
41532.698588	1.00
41532.698600	1.50
41532.698611	1.50
41532.698623	1.50
41532.698634	2.50
41532.698646	2.00
41532.698657	2.00
41532.698669	1.50
41532.698681	1.00
41532.698692	1.00
41532.698704	1.00
41532.698715	2.00
41532.698727	2.00
41532.698738	2.00
41532.698750	2.00
41532.698762	2.50
41532.698773	2.00
41532.698785	0.50
41532.698796	0.00
41532.698808	1.00
41532.698819	1.50
41532.698831	1.00
41532.698843	1.50
41532.698854	2.00
41532.698866	2.00
41532.698877	2.50
41532.698889	2.50
41532.698900	2.00
41532.698912	2.50
41532.698924	3.00
41532.698935	2.50
41532.698947	2.00
41532.698958	1.00
41532.698970	0.50
41532.698981	0.50
41532.698993	1.00
41532.699005	1.50
41532.699016	1.50
41532.699028	2.00
41532.699039	2.50
41532.699051	2.50
41532.699063	3.50
41532.699074	3.50
41532.699086	3.00
41532.699097	3.00
41532.699109	2.00
41532.699120	2.00
41532.699132	1.50
41532.699144	0.50
41532.699155	1.00
41532.699167	0.50
41532.699178	1.50
41532.699190	2.00
41532.699201	2.50
41532.699213	2.50
41532.699225	2.00
41532.699236	3.00
41532.699248	2.50
41532.699259	3.00
41532.699271	3.00
41532.699282	1.50
41532.699294	1.50
41532.699306	0.50
41532.699317	0.50
41532.699329	0.50
41532.699340	1.50
41532.699352	2.00
41532.699363	2.00
41532.699375	2.00
41532.699387	2.50
41532.699398	2.50
41532.699410	2.50
41532.699421	2.00
41532.699433	2.50
41532.699444	2.00
41532.699456	1.50
41532.699468	1.00
41532.699479	0.50
41532.699491	0.50
41532.699502	0.50
41532.699514	2.00
41532.699525	2.50
41532.699537	3.00
41532.699549	3.00
41532.699560	3.00
41532.699572	3.50
41532.699583	4.50
41532.699595	4.00
41532.699606	4.50
41532.699618	5.50
41532.699630	5.00
41532.699641	5.50
41532.699653	6.50
41532.699664	6.00
41532.699676	7.00
41532.699687	7.50
41532.699699	7.00
41532.699711	7.00
41532.699722	7.00
41532.699734	7.50
41532.699745	7.50
41532.699757	8.50
41532.699769	8.50
41532.699780	8.50
41532.699792	9.00
41532.699803	9.00
41532.699815	9.50
41532.699826	9.50
41532.699838	10.00
41532.699850	9.50
41532.699861	10.00
41532.699873	10.50
41532.699884	10.50
41532.699896	11.00
41532.699907	11.50
41532.699919	11.50
41532.699931	11.50
41532.699942	11.50
41532.699954	12.00
41532.699965	11.50
41532.699977	12.00
41532.699988	11.50
41532.700000	12.00
41532.700012	12.50
41532.700023	12.50
41532.700035	12.00
41532.700046	13.00
41532.700058	12.50
41532.700069	13.00
41532.700081	13.00
41532.700093	13.00
41532.700104	12.50
41532.700116	13.00
41532.700127	13.00
41532.700139	13.50
41532.700150	13.50
41532.700162	13.50
41532.700174	13.50
41532.700185	13.50
41532.700197	14.00
41532.700208	13.50
41532.700220	14.00
41532.700231	14.50
41532.700243	14.00
41532.700255	14.50
41532.700266	14.50
41532.700278	14.50
41532.700289	14.50
41532.700301	14.50
41532.700312	14.50
41532.700324	14.50
41532.700336	15.00
41532.700347	15.00
41532.700359	15.00
41532.700370	15.00
41532.700382	15.00
41532.700394	15.00
41532.700405	15.00
41532.700417	15.00
41532.700428	15.00
41532.700440	15.00
41532.700451	15.50
41532.700463	15.00
41532.700475	15.50
41532.700486	15.00
41532.700498	15.50
41532.700509	15.00
41532.700521	15.50
41532.700532	15.00
41532.700544	15.50
41532.700556	15.50
41532.700567	15.00
41532.700579	16.00
41532.700590	15.00
41532.700602	15.50
41532.700613	16.00
41532.700625	16.00
41532.700637	15.50
41532.700648	16.00
41532.700660	16.00
41532.700671	16.00
41532.700683	16.00
41532.700694	16.50
41532.700706	16.50
41532.700718	16.50
41532.700729	16.50
41532.700741	17.00
41532.700752	17.00
41532.700764	17.50
41532.700775	17.00
41532.700787	17.00
41532.700799	17.50
41532.700810	17.50
41532.700822	17.00
41532.700833	17.00
41532.700845	18.00
41532.700856	17.50
41532.700868	17.50
41532.700880	17.50
41532.700891	17.50
41532.700903	17.00
41532.700914	17.50
41532.700926	18.00
41532.700937	18.50
41532.700949	18.50
41532.700961	18.50
41532.700972	18.00
41532.700984	18.50
41532.700995	18.00
41532.701007	18.50
41532.701019	18.00
41532.701030	18.50
41532.701042	18.50
41532.701053	19.00
41532.701065	19.00
41532.701076	19.00
41532.701088	19.00
41532.701100	19.00
41532.701111	19.00
41532.701123	19.00
41532.701134	19.00
41532.701146	19.00
41532.701157	19.00
41532.701169	19.50
41532.701181	19.00
41532.701192	19.00
41532.701204	19.50
41532.701215	19.00
41532.701227	19.00
41532.701238	19.00
41532.701250	19.50
41532.701262	19.50
41532.701273	19.00
41532.701285	19.00
41532.701296	19.00
41532.701308	19.00
41532.701319	19.00
41532.701331	19.00
41532.701343	19.00
41532.701354	19.00
41532.701366	19.00
41532.701377	19.00
41532.701389	18.50
41532.701400	18.50
41532.701412	18.50
41532.701424	18.50
41532.701435	18.50
41532.701447	18.50
41532.701458	18.50
41532.701470	18.00
41532.701481	17.50
41532.701493	17.50
41532.701505	17.00
41532.701516	17.50
41532.701528	17.00
41532.701539	17.00
41532.701551	16.50
41532.701562	16.00
41532.701574	16.50
41532.701586	15.50
41532.701597	15.00
41532.701609	15.00
41532.701620	15.00
41532.701632	14.50
41532.701644	15.00
41532.701655	14.50
41532.701667	14.50
41532.701678	14.00
41532.701690	14.00
41532.701701	12.50
41532.701713	13.50
41532.701725	12.50
41532.701736	12.50
41532.701748	12.50
41532.701759	11.50
41532.701771	11.50
41532.701782	11.00
41532.701794	10.50
41532.701806	10.00
41532.701817	9.50
41532.701829	9.50
41532.701840	9.00
41532.701852	9.00
41532.701863	8.00
41532.701875	8.00
41532.701887	7.50
41532.701898	7.00
41532.701910	6.50
41532.701921	6.00
41532.701933	5.50
41532.701944	5.50
41532.701956	5.00
41532.701968	4.50
41532.701979	4.00
41532.701991	3.50
41532.702002	3.50
41532.702014	3.50
41532.702025	2.00
41532.702037	2.00
41532.702049	1.50
41532.702060	1.00
41532.702072	0.50
41532.702083	1.00
41532.702095	1.00
41532.702106	1.50
41532.702118	1.50
41532.702130	2.00
41532.702141	1.50
41532.702153	2.00
41532.702164	1.50
41532.702176	0.50
41532.702187	0.50
41532.702199	0.50
41532.702211	1.00
41532.702222	0.50
41532.702234	2.00
41532.702245	2.00
41532.702257	2.00
41532.702269	2.00
41532.702280	2.50
41532.702292	1.50
41532.702303	0.50
41532.702315	0.50
41532.702326	1.00
41532.702338	0.50
41532.702350	1.50
41532.702361	1.50
41532.702373	2.00
41532.702384	2.50
41532.702396	2.00
41532.702407	0.50
41532.702419	0.50
41532.702431	1.00
41532.702442	1.00
41532.702454	1.00
41532.702465	1.50
41532.702477	1.50
41532.702488	2.00
41532.702500	1.50
41532.702512	1.50
41532.702523	2.00
41532.702535	0.50
41532.702546	0.50
41532.702558	0.50
41532.702569	1.50
41532.702581	1.00
41532.702593	2.00
41532.702604	1.50
41532.702616	2.00
41532.702627	1.50
41532.702639	1.50
41532.702650	1.50
41532.702662	0.50
41532.702674	0.50
41532.702685	0.50
41532.702697	1.50
41532.702708	2.00
41532.702720	2.00
41532.702731	2.00
41532.702743	2.00
41532.702755	3.00
41532.702766	1.50
41532.702778	1.50
41532.702789	0.50
41532.702801	0.50
41532.702813	0.50
41532.702824	1.00
41532.702836	1.50
41532.702847	2.00
41532.702859	2.50
41532.702870	2.00
41532.702882	2.00
41532.702894	2.00
41532.702905	2.50
41532.702917	1.50
41532.702928	1.50
41532.702940	1.00
41532.702951	0.50
41532.702963	1.50
41532.702975	1.50
41532.702986	1.50
41532.702998	2.00
41532.703009	2.00
41532.703021	2.00
41532.703032	1.50
41532.703044	1.00
41532.703056	0.50
41532.703067	1.00
41532.703079	1.50
41532.703090	2.00
41532.703102	2.50
41532.703113	1.50
41532.703125	1.50
41532.703137	2.50
41532.703148	2.50
41532.703160	1.50
41532.703171	1.50
41532.703183	0.50
41532.703194	0.50
41532.703206	1.00
41532.703218	0.50
41532.703229	1.50
41532.703241	2.00
41532.703252	2.00
41532.703264	2.50
41532.703275	1.50
41532.703287	2.50
41532.703299	2.00
41532.703310	2.50
41532.703322	1.50
41532.703333	1.00
41532.703345	0.50
41532.703356	0.50
41532.703368	1.00
41532.703380	1.00
41532.703391	1.50
41532.703403	1.50
41532.703414	2.00
41532.703426	2.50
41532.703438	3.00
41532.703449	3.00
41532.703461	2.50
41532.703472	2.50
41532.703484	2.50
41532.703495	1.50
41532.703507	2.00
41532.703519	1.50
41532.703530	0.50
41532.703542	1.00
41532.703553	1.00
41532.703565	1.00
41532.703576	1.50
41532.703588	2.50
41532.703600	3.00
41532.703611	3.50
41532.703623	4.00
41532.703634	4.00
41532.703646	5.50
41532.703657	5.00
41532.703669	6.00
41532.703681	6.00
41532.703692	7.00
41532.703704	7.00
41532.703715	7.50
41532.703727	7.50
41532.703738	8.00
41532.703750	8.00
41532.703762	9.00
41532.703773	9.00
41532.703785	9.00
41532.703796	10.00
41532.703808	9.50
41532.703819	10.00
41532.703831	10.50
41532.703843	11.00
41532.703854	10.50
41532.703866	11.00
41532.703877	11.00
41532.703889	11.00
41532.703900	11.50
41532.703912	11.50
41532.703924	12.00
41532.703935	12.00
41532.703947	12.50
41532.703958	12.50
41532.703970	12.50
41532.703981	13.00
41532.703993	13.50
41532.704005	13.00
41532.704016	13.00
41532.704028	13.50
41532.704039	14.50
41532.704051	14.00
41532.704063	14.50
41532.704074	14.00
41532.704086	14.00
41532.704097	14.50
41532.704109	14.50
41532.704120	14.50
41532.704132	14.50
41532.704144	14.50
41532.704155	14.50
41532.704167	15.00
41532.704178	15.00
41532.704190	15.00
41532.704201	15.00
41532.704213	15.00
41532.704225	15.00
41532.704236	15.00
41532.704248	15.50
41532.704259	15.50
41532.704271	15.50
41532.704282	16.00
41532.704294	15.50
41532.704306	16.00
41532.704317	16.50
41532.704329	16.50
41532.704340	16.50
41532.704352	16.00
41532.704363	17.00
41532.704375	16.50
41532.704387	17.00
41532.704398	17.00
41532.704410	16.50
41532.704421	17.00
41532.704433	16.50
41532.704444	17.00
41532.704456	17.00
41532.704468	17.00
41532.704479	17.00
41532.704491	17.50
41532.704502	16.50
41532.704514	17.50
41532.704525	17.50
41532.704537	18.00
41532.704549	17.50
41532.704560	17.50
41532.704572	17.50
41532.704583	17.50
41532.704595	18.00
41532.704606	17.00
41532.704618	18.00
41532.704630	18.00
41532.704641	18.00
41532.704653	17.50
41532.704664	18.00
41532.704676	18.00
41532.704688	18.00
41532.704699	18.00
41532.704711	17.50
41532.704722	18.50
41532.704734	18.50
41532.704745	18.00
41532.704757	18.00
41532.704769	18.00
41532.704780	18.00
41532.704792	18.50
41532.704803	18.50
41532.704815	18.50
41532.704826	18.50
41532.704838	18.50
41532.704850	18.50
41532.704861	18.50
41532.704873	18.50
41532.704884	18.50
41532.704896	18.50
41532.704907	18.50
41532.704919	18.50
41532.704931	18.50
41532.704942	18.50
41532.704954	18.50
41532.704965	18.50
41532.704977	19.00
41532.704988	19.00
41532.705000	19.00
41532.705012	19.00
41532.705023	18.50
41532.705035	19.00
41532.705046	19.50
41532.705058	19.50
41532.705069	19.00
41532.705081	19.00
41532.705093	19.00
41532.705104	19.00
41532.705116	19.50
41532.705127	19.00
41532.705139	19.50
41532.705150	19.00
41532.705162	19.50
41532.705174	19.50
41532.705185	19.00
41532.705197	19.00
41532.705208	19.50
41532.705220	19.50
41532.705231	19.00
41532.705243	19.50
41532.705255	19.50
41532.705266	20.00
41532.705278	20.00
41532.705289	20.00
41532.705301	20.00
41532.705313	20.00
41532.705324	20.00
41532.705336	20.00
41532.705347	20.00
41532.705359	20.50
41532.705370	20.00
41532.705382	20.50
41532.705394	20.50
41532.705405	20.50
41532.705417	20.50
41532.705428	20.00
41532.705440	20.50
41532.705451	20.50
41532.705463	20.50
41532.705475	20.00
41532.705486	20.50
41532.705498	20.50
41532.705509	20.50
41532.705521	21.50
41532.705532	21.00
41532.705544	21.00
41532.705556	21.00
41532.705567	21.00
41532.705579	21.50
41532.705590	21.00
41532.705602	21.50
41532.705613	20.50
41532.705625	21.00
41532.705637	21.00
41532.705648	20.50
41532.705660	20.50
41532.705671	21.00
41532.705683	20.50
41532.705694	20.00
41532.705706	19.50
41532.705718	19.00
41532.705729	19.00
41532.705741	19.00
41532.705752	18.50
41532.705764	18.00
41532.705775	17.50
41532.705787	17.50
41532.705799	17.00
41532.705810	17.00
41532.705822	17.00
41532.705833	16.50
41532.705845	17.50
41532.705856	18.00
41532.705868	18.50
41532.705880	18.50
41532.705891	19.00
41532.705903	20.00
41532.705914	21.50
41532.705926	21.00
41532.705938	21.50
41532.705949	22.00
41532.705961	22.50
41532.705972	23.00
41532.705984	22.50
41532.705995	22.50
41532.706007	23.50
41532.706019	23.00
41532.706030	22.50
41532.706042	22.50
41532.706053	21.50
41532.706065	21.00
41532.706076	20.50
41532.706088	19.50
41532.706100	18.50
41532.706111	18.00
41532.706123	17.00
41532.706134	16.00
41532.706146	15.50
41532.706157	14.50
41532.706169	14.00
41532.706181	13.00
41532.706192	12.00
41532.706204	11.00
41532.706215	10.50
41532.706227	10.50
41532.706238	9.00
41532.706250	8.00
41532.706262	7.50
41532.706273	7.00
41532.706285	6.50
41532.706296	5.00
41532.706308	5.00
41532.706319	4.50
41532.706331	3.50
41532.706343	3.00
41532.706354	2.50
41532.706366	3.00
41532.706377	1.50
41532.706389	1.00
41532.706400	0.50
41532.706412	1.00
41532.706424	0.50
41532.706435	1.00
41532.706447	1.00
41532.706458	1.50
41532.706470	1.50
41532.706481	1.50
41532.706493	1.50
41532.706505	1.00
41532.706516	1.00
41532.706528	0.50
41532.706539	0.50
41532.706551	1.50
41532.706563	2.00
41532.706574	1.50
41532.706586	2.00
41532.706597	1.50
41532.706609	0.50
41532.706620	1.00
41532.706632	1.00
41532.706644	0.50
41532.706655	1.00
41532.706667	1.00
41532.706678	1.50
41532.706690	1.50
41532.706701	1.50
41532.706713	1.50
41532.706725	2.00
41532.706736	1.50
41532.706748	0.00
41532.706759	0.50
41532.706771	0.50
41532.706782	1.00
41532.706794	1.50
41532.706806	2.00
41532.706817	1.50
41532.706829	1.50
41532.706840	1.00
41532.706852	1.50
41532.706863	1.00
41532.706875	0.50
41532.706887	1.00
41532.706898	1.00
41532.706910	0.50
41532.706921	0.50
41532.706933	2.00
41532.706944	1.50
41532.706956	1.50
41532.706968	1.50
41532.706979	1.00
41532.706991	0.50
41532.707002	0.50
41532.707014	1.00
41532.707025	1.00
41532.707037	2.00
41532.707049	2.00
41532.707060	1.50
41532.707072	2.00
41532.707083	1.50
41532.707095	1.00
41532.707106	0.50
41532.707118	0.50
41532.707130	0.50
41532.707141	1.00
41532.707153	2.00
41532.707164	1.50
41532.707176	2.00
41532.707187	2.00
41532.707199	1.50
41532.707211	1.50
41532.707222	1.00
41532.707234	0.50
41532.707245	0.50
41532.707257	0.50
41532.707269	2.00
41532.707280	1.50
41532.707292	2.00
41532.707303	2.00
41532.707315	2.50
41532.707326	2.00
41532.707338	2.00
41532.707350	1.50
41532.707361	2.00
41532.707373	0.50
41532.707384	1.00
41532.707396	1.00
41532.707407	1.50
41532.707419	1.50
41532.707431	1.50
41532.707442	2.00
41532.707454	2.50
41532.707465	1.50
41532.707477	2.50
41532.707488	2.00
41532.707500	1.00
41532.707512	1.00
41532.707523	1.00
41532.707535	1.00
41532.707546	1.00
41532.707558	1.50
41532.707569	1.00
41532.707581	1.50
41532.707593	1.50
41532.707604	1.50
41532.707616	2.00
41532.707627	2.50
41532.707639	2.50
41532.707650	1.50
41532.707662	2.00
41532.707674	2.00
41532.707685	1.00
41532.707697	0.50
41532.707708	0.50
41532.707720	1.00
41532.707731	1.00
41532.707743	1.50
41532.707755	2.00
41532.707766	2.50
41532.707778	2.50
41532.707789	2.50
41532.707801	2.00
41532.707812	1.50
41532.707824	1.00
41532.707836	0.50
41532.707847	0.50
41532.707859	1.50
41532.707870	1.00
41532.707882	2.50
41532.707894	2.50
41532.707905	3.00
41532.707917	3.50
41532.707928	4.00
41532.707940	5.00
41532.707951	5.00
41532.707963	6.00
41532.707975	6.50
41532.707986	7.00
41532.707998	7.50
41532.708009	7.50
41532.708021	8.50
41532.708032	8.50
41532.708044	9.00
41532.708056	9.50
41532.708067	10.00
41532.708079	10.50
41532.708090	11.00
41532.708102	10.50
41532.708113	11.50
41532.708125	11.00
41532.708137	12.00
41532.708148	12.50
41532.708160	13.00
41532.708171	13.00
41532.708183	12.50
41532.708194	13.50
41532.708206	14.50
41532.708218	14.00
41532.708229	15.00
41532.708241	14.50
41532.708252	14.50
41532.708264	15.50
41532.708275	16.00
41532.708287	16.00
41532.708299	16.50
41532.708310	16.50
41532.708322	17.00
41532.708333	17.00
41532.708345	17.50
41532.708356	17.50
41532.708368	18.00
41532.708380	18.00
41532.708391	18.00
41532.708403	18.50
41532.708414	18.50
41532.708426	18.00
41532.708437	18.50
41532.708449	18.50
41532.708461	18.50
41532.708472	18.50
41532.708484	18.50
41532.708495	18.50
41532.708507	19.00
41532.708519	19.00
41532.708530	19.00
41532.708542	19.50
41532.708553	19.50
41532.708565	20.00
41532.708576	20.00
41532.708588	20.00
41532.708600	20.50
41532.708611	20.50
41532.708623	21.00
41532.708634	21.00
41532.708646	20.50
41532.708657	21.50
41532.708669	21.00
41532.708681	21.50
41532.708692	21.50
41532.708704	21.50
41532.708715	21.00
41532.708727	21.50
41532.708738	21.00
41532.708750	21.50
41532.708762	22.00
41532.708773	21.50
41532.708785	21.50
41532.708796	22.00
41532.708808	22.00
41532.708819	22.00
41532.708831	22.50
41532.708843	22.00
41532.708854	22.00
41532.708866	22.50
41532.708877	22.00
41532.708889	22.50
41532.708900	22.00
41532.708912	22.00
41532.708924	22.00
41532.708935	22.00
41532.708947	21.50
41532.708958	22.50
41532.708970	22.00
41532.708981	22.00
41532.708993	22.50
41532.709005	21.50
41532.709016	21.00
41532.709028	21.50
41532.709039	21.00
41532.709051	20.50
41532.709062	20.00
41532.709074	20.50
41532.709086	20.50
41532.709097	20.50
41532.709109	20.00
41532.709120	20.00
41532.709132	20.00
41532.709144	19.00
41532.709155	19.50
41532.709167	20.00
41532.709178	19.00
41532.709190	20.00
41532.709201	20.00
41532.709213	19.50
41532.709225	19.50
41532.709236	19.50
41532.709248	19.50
41532.709259	19.00
41532.709271	19.50
41532.709282	19.00
41532.709294	20.00
41532.709306	19.50
41532.709317	19.00
41532.709329	19.00
41532.709340	19.00
41532.709352	19.00
41532.709363	19.00
41532.709375	19.00
41532.709387	19.00
41532.709398	18.50
41532.709410	19.00
41532.709421	19.00
41532.709433	19.00
41532.709444	18.50
41532.709456	19.00
41532.709468	18.50
41532.709479	19.00
41532.709491	19.00
41532.709502	19.00
41532.709514	19.00
41532.709525	18.50
41532.709537	19.00
41532.709549	19.00
41532.709560	19.00
41532.709572	19.00
41532.709583	19.00
41532.709595	19.00
41532.709606	18.50
41532.709618	19.00
41532.709630	18.00
41532.709641	19.00
41532.709653	18.00
41532.709664	18.00
41532.709676	18.00
41532.709687	17.50
41532.709699	17.50
41532.709711	17.00
41532.709722	16.50
41532.709734	16.50
41532.709745	17.00
41532.709757	16.50
41532.709769	15.50
41532.709780	17.50
41532.709792	15.50
41532.709803	15.50
41532.709815	15.00
41532.709826	15.50
41532.709838	14.50
41532.709850	15.50
41532.709861	14.50
41532.709873	15.00
41532.709884	15.50
41532.709896	15.50
41532.709907	15.00
41532.709919	15.50
41532.709931	15.00
41532.709942	14.50
41532.709954	15.00
41532.709965	14.50
41532.709977	15.00
41532.709988	14.00
41532.710000	13.00
41532.710012	13.00
41532.710023	12.00
41532.710035	11.50
41532.710046	11.00
41532.710058	10.50
41532.710069	10.50
41532.710081	9.50
41532.710093	9.00
41532.710104	8.50
41532.710116	8.00
41532.710127	7.00
41532.710139	7.00
41532.710150	6.50
41532.710162	5.50
41532.710174	5.00
41532.710185	4.50
41532.710197	3.50
41532.710208	3.00
41532.710220	2.50
41532.710231	2.50
41532.710243	1.50
41532.710255	1.00
41532.710266	1.00
41532.710278	0.50
41532.710289	0.50
41532.710301	0.50
41532.710312	1.00
41532.710324	2.00
41532.710336	2.00
41532.710347	2.00
41532.710359	1.50
41532.710370	2.00
41532.710382	2.00
41532.710394	0.50
41532.710405	0.50
41532.710417	0.50
41532.710428	0.50
41532.710440	1.00
41532.710451	1.50
41532.710463	1.50
41532.710475	1.50
41532.710486	1.50
41532.710498	1.50
41532.710509	1.00
41532.710521	0.50
41532.710532	0.50
41532.710544	1.00
41532.710556	1.00
41532.710567	1.50
41532.710579	1.00
41532.710590	2.00
41532.710602	2.00
41532.710613	1.50
41532.710625	1.00
41532.710637	0.50
41532.710648	0.50
41532.710660	0.50
41532.710671	1.50
41532.710683	1.50
41532.710694	2.00
41532.710706	2.50
41532.710718	1.50
41532.710729	2.00
41532.710741	0.50
41532.710752	0.50
41532.710764	1.00
41532.710775	0.50
41532.710787	1.00
41532.710799	1.00
41532.710810	1.50
41532.710822	1.50
41532.710833	2.00
41532.710845	1.50
41532.710856	1.50
41532.710868	1.50
41532.710880	1.50
41532.710891	1.50
41532.710903	0.50
41532.710914	0.50
41532.710926	0.50
41532.710938	1.00
41532.710949	1.50
41532.710961	1.50
41532.710972	1.50
41532.710984	1.50
41532.710995	2.00
41532.711007	2.00
41532.711019	1.50
41532.711030	1.00
41532.711042	0.50
41532.711053	0.50
41532.711065	0.50
41532.711076	1.00
41532.711088	2.00
41532.711100	1.50
41532.711111	1.50
41532.711123	1.50
41532.711134	2.00
41532.711146	2.00
41532.711157	1.50
41532.711169	0.50
41532.711181	0.50
41532.711192	1.00
41532.711204	1.00
41532.711215	1.50
41532.711227	2.00
41532.711238	1.50
41532.711250	2.00
41532.711262	2.00
41532.711273	2.50
41532.711285	2.00
41532.711296	2.00
41532.711308	1.50
41532.711319	1.00
41532.711331	0.50
41532.711343	0.50
41532.711354	0.50
41532.711366	1.00
41532.711377	1.50
41532.711389	1.50
41532.711400	2.00
41532.711412	2.00
41532.711424	2.00
41532.711435	2.50
41532.711447	1.50
41532.711458	2.00
41532.711470	1.50
41532.711481	1.50
41532.711493	1.50
41532.711505	1.50
41532.711516	1.00
41532.711528	0.50
41532.711539	1.00
41532.711551	0.50
41532.711563	1.50
41532.711574	1.50
41532.711586	2.00
41532.711597	2.00
41532.711609	2.00
41532.711620	1.50
41532.711632	2.00
41532.711644	2.00
41532.711655	1.50
41532.711667	1.50
41532.711678	1.00
41532.711690	0.50
41532.711701	0.50
41532.711713	1.00
41532.711725	1.50
41532.711736	2.00
41532.711748	1.50
41532.711759	2.00
41532.711771	2.50
41532.711782	2.50
41532.711794	3.00
41532.711806	2.00
41532.711817	1.50
41532.711829	1.50
41532.711840	0.50
41532.711852	0.00
41532.711863	1.00
41532.711875	1.00
41532.711887	1.50
41532.711898	1.50
41532.711910	2.00
41532.711921	2.50
41532.711933	2.50
41532.711944	2.50
41532.711956	1.50
41532.711968	2.00
41532.711979	1.50
41532.711991	2.00
41532.712002	0.50
41532.712014	0.50
41532.712025	0.50
41532.712037	1.50
41532.712049	1.50
41532.712060	2.00
41532.712072	2.50
41532.712083	3.00
41532.712095	3.50
41532.712106	4.00
41532.712118	4.50
41532.712130	5.00
41532.712141	5.00
41532.712153	5.50
41532.712164	6.00
41532.712176	6.00
41532.712188	7.00
41532.712199	7.00
41532.712211	7.00
41532.712222	7.50
41532.712234	8.50
41532.712245	8.50
41532.712257	9.00
41532.712269	9.50
41532.712280	9.50
41532.712292	9.50
41532.712303	10.00
41532.712315	10.00
41532.712326	10.50
41532.712338	11.00
41532.712350	11.00
41532.712361	11.00
41532.712373	11.00
41532.712384	11.00
41532.712396	11.00
41532.712407	11.00
41532.712419	11.00
41532.712431	11.50
41532.712442	11.50
41532.712454	12.00
41532.712465	11.50
41532.712477	12.00
41532.712488	12.00
41532.712500	12.50
41532.712512	12.50
41532.712523	12.00
41532.712535	13.00
41532.712546	13.00
41532.712558	13.00
41532.712569	13.50
41532.712581	14.00
41532.712593	14.00
41532.712604	14.00
41532.712616	14.50
41532.712627	14.50
41532.712639	14.50
41532.712650	14.50
41532.712662	14.50
41532.712674	15.00
41532.712685	15.00
41532.712697	15.00
41532.712708	14.50
41532.712720	15.50
41532.712731	15.50
41532.712743	15.50
41532.712755	15.50
41532.712766	15.50
41532.712778	16.50
41532.712789	16.00
41532.712801	16.50
41532.712813	16.00
41532.712824	17.00
41532.712836	16.50
41532.712847	17.00
41532.712859	17.00
41532.712870	16.50
41532.712882	17.00
41532.712894	17.00
41532.712905	17.00
41532.712917	17.00
41532.712928	17.00
41532.712940	17.50
41532.712951	17.50
41532.712963	17.50
41532.712975	17.50
41532.712986	18.00
41532.712998	17.50
41532.713009	17.50
41532.713021	17.50
41532.713032	17.50
41532.713044	18.00
41532.713056	17.50
41532.713067	17.50
41532.713079	17.50
41532.713090	17.50
41532.713102	18.00
41532.713113	18.00
41532.713125	17.50
41532.713137	18.00
41532.713148	17.50
41532.713160	18.00
41532.713171	18.50
41532.713183	18.00
41532.713194	18.50
41532.713206	18.00
41532.713218	18.00
41532.713229	18.00
41532.713241	18.00
41532.713252	18.50
41532.713264	18.00
41532.713275	18.50
41532.713287	18.50
41532.713299	18.50
41532.713310	18.00
41532.713322	18.50
41532.713333	18.50
41532.713345	18.50
41532.713356	18.50
41532.713368	18.50
41532.713380	18.50
41532.713391	18.50
41532.713403	18.50
41532.713414	18.00
41532.713426	18.50
41532.713438	18.50
41532.713449	18.50
41532.713461	18.50
41532.713472	18.50
41532.713484	18.50
41532.713495	18.50
41532.713507	18.50
41532.713519	18.00
41532.713530	18.50
41532.713542	18.50
41532.713553	18.00
41532.713565	18.50
41532.713576	18.50
41532.713588	18.50
41532.713600	18.50
41532.713611	18.00
41532.713623	18.00
41532.713634	18.00
41532.713646	18.00
41532.713657	18.00
41532.713669	18.00
41532.713681	17.50
41532.713692	17.50
41532.713704	17.50
41532.713715	18.00
41532.713727	18.00
41532.713738	17.50
41532.713750	18.00
41532.713762	18.00
41532.713773	17.50
41532.713785	17.50
41532.713796	17.50
41532.713808	18.00
41532.713819	18.00
41532.713831	18.00
41532.713843	18.00
41532.713854	18.00
41532.713866	17.50
41532.713877	18.00
41532.713889	17.50
41532.713900	17.50
41532.713912	18.00
41532.713924	18.00
41532.713935	17.50
41532.713947	18.00
41532.713958	17.50
41532.713970	17.50
41532.713981	17.50
41532.713993	18.00
41532.714005	18.00
41532.714016	18.00
41532.714028	17.50
41532.714039	17.50
41532.714051	17.50
41532.714063	18.00
41532.714074	17.50
41532.714086	18.00
41532.714097	17.50
41532.714109	17.50
41532.714120	18.00
41532.714132	17.00
41532.714144	17.00
41532.714155	17.00
41532.714167	17.50
41532.714178	16.50
41532.714190	17.00
41532.714201	17.00
41532.714213	16.00
41532.714225	16.00
41532.714236	16.00
41532.714248	15.50
41532.714259	15.00
41532.714271	15.00
41532.714282	14.00
41532.714294	14.00
41532.714306	14.00
41532.714317	13.00
41532.714329	13.00
41532.714340	12.50
41532.714352	12.00
41532.714363	11.50
41532.714375	11.00
41532.714387	10.50
41532.714398	10.00
41532.714410	10.00
41532.714421	9.00
41532.714433	8.50
41532.714444	8.00
41532.714456	7.00
41532.714468	7.00
41532.714479	6.50
41532.714491	6.00
41532.714502	5.50
41532.714514	4.50
41532.714525	4.00
41532.714537	3.50
41532.714549	3.00
41532.714560	3.00
41532.714572	2.50
41532.714583	2.00
41532.714595	1.00
41532.714606	0.50
41532.714618	0.50
41532.714630	0.00
41532.714641	1.50
41532.714653	1.50
41532.714664	2.00
41532.714676	2.00
41532.714688	2.00
41532.714699	1.50
41532.714711	2.00
41532.714722	0.50
41532.714734	1.00
41532.714745	0.50
41532.714757	1.00
41532.714769	1.50
41532.714780	1.50
41532.714792	2.00
41532.714803	2.00
41532.714815	2.00
41532.714826	1.50
41532.714838	1.00
41532.714850	0.50
41532.714861	0.50
41532.714873	2.00
41532.714884	1.50
41532.714896	2.50
41532.714907	1.50
41532.714919	2.00
41532.714931	2.00
41532.714942	2.00
41532.714954	0.50
41532.714965	0.50
41532.714977	1.00
41532.714988	1.00
41532.715000	1.00
41532.715012	1.50
41532.715023	1.00
41532.715035	0.50
41532.715046	0.50
41532.715058	1.00
41532.715069	1.00
41532.715081	1.50
41532.715093	1.50
41532.715104	1.50
41532.715116	2.00
41532.715127	2.00
41532.715139	1.50
41532.715150	0.50
41532.715162	0.50
41532.715174	0.50
41532.715185	1.50
41532.715197	1.50
41532.715208	2.00
41532.715220	2.00
41532.715231	2.50
41532.715243	1.50
41532.715255	2.00
41532.715266	1.00
41532.715278	1.00
41532.715289	0.50
41532.715301	0.50
41532.715312	1.00
41532.715324	2.00
41532.715336	1.50
41532.715347	2.00
41532.715359	2.00
41532.715370	1.50
41532.715382	2.00
41532.715394	1.00
41532.715405	1.00
41532.715417	0.50
41532.715428	0.50
41532.715440	1.00
41532.715451	1.00
41532.715463	1.50
41532.715475	2.00
41532.715486	2.50
41532.715498	2.00
41532.715509	2.50
41532.715521	2.00
41532.715532	1.50
41532.715544	0.50
41532.715556	1.00
41532.715567	1.00
41532.715579	1.50
41532.715590	1.50
41532.715602	2.00
41532.715613	2.00
41532.715625	1.50
41532.715637	1.50
41532.715648	1.00
41532.715660	1.00
41532.715671	1.00
41532.715683	0.50
41532.715694	1.00
41532.715706	1.50
41532.715718	2.00
41532.715729	1.50
41532.715741	2.00
41532.715752	2.00
41532.715764	2.50
41532.715775	2.50
41532.715787	2.00
41532.715799	2.00
41532.715810	2.00
41532.715822	1.00
41532.715833	1.00
41532.715845	0.50
41532.715856	1.00
41532.715868	2.00
41532.715880	2.00
41532.715891	2.50
41532.715903	2.00
41532.715914	3.00
41532.715926	2.50
41532.715937	2.50
41532.715949	2.50
41532.715961	2.00
41532.715972	2.00
41532.715984	0.50
41532.715995	0.50
41532.716007	1.00
41532.716019	1.50
41532.716030	1.50
41532.716042	2.00
41532.716053	1.50
41532.716065	2.00
41532.716076	2.50
41532.716088	2.00
41532.716100	2.00
41532.716111	1.50
41532.716123	1.50
41532.716134	1.00
41532.716146	0.50
41532.716157	1.00
41532.716169	0.50
41532.716181	1.00
41532.716192	1.50
41532.716204	2.00
41532.716215	3.00
41532.716227	3.50
41532.716238	4.00
41532.716250	4.50
41532.716262	4.50
41532.716273	5.50
41532.716285	6.00
41532.716296	6.00
41532.716308	7.00
41532.716319	7.00
41532.716331	8.00
41532.716343	8.50
41532.716354	9.00
41532.716366	8.50
41532.716377	9.50
41532.716389	9.50
41532.716400	9.50
41532.716412	10.50
41532.716424	11.00
41532.716435	11.00
41532.716447	12.50
41532.716458	11.50
41532.716470	12.50
41532.716481	13.00
41532.716493	13.00
41532.716505	13.50
41532.716516	14.50
41532.716528	13.50
41532.716539	14.50
41532.716551	14.50
41532.716562	14.50
41532.716574	14.50
41532.716586	14.50
41532.716597	15.00
41532.716609	15.00
41532.716620	14.50
41532.716632	14.50
41532.716644	14.50
41532.716655	15.00
41532.716667	14.50
41532.716678	14.50
41532.716690	15.00
41532.716701	15.50
41532.716713	14.50
41532.716725	15.00
41532.716736	15.00
41532.716748	15.00
41532.716759	15.00
41532.716771	14.50
41532.716782	15.00
41532.716794	14.50
41532.716806	14.50
41532.716817	14.50
41532.716829	14.50
41532.716840	14.50
41532.716852	14.50
41532.716863	14.50
41532.716875	14.50
41532.716887	14.50
41532.716898	15.00
41532.716910	14.50
41532.716921	15.00
41532.716933	14.50
41532.716944	14.50
41532.716956	14.50
41532.716968	14.50
41532.716979	14.50
41532.716991	14.50
41532.717002	15.00
41532.717014	15.00
41532.717025	14.50
41532.717037	15.00
41532.717049	15.00
41532.717060	14.50
41532.717072	15.50
41532.717083	15.00
41532.717095	15.50
41532.717106	15.50
41532.717118	15.50
41532.717130	15.50
41532.717141	16.00
41532.717153	16.50
41532.717164	16.50
41532.717176	17.00
41532.717187	17.00
41532.717199	17.50
41532.717211	17.50
41532.717222	17.50
41532.717234	17.00
41532.717245	17.50
41532.717257	18.00
41532.717269	18.00
41532.717280	17.50
41532.717292	18.50
41532.717303	18.50
41532.717315	18.50
41532.717326	18.50
41532.717338	18.50
41532.717350	18.50
41532.717361	18.50
41532.717373	18.50
41532.717384	18.50
41532.717396	18.50
41532.717407	18.50
41532.717419	19.00
41532.717431	18.50
41532.717442	19.00
41532.717454	19.00
41532.717465	19.50
41532.717477	19.50
41532.717488	19.50
41532.717500	19.50
41532.717512	20.00
41532.717523	20.00
41532.717535	20.00
41532.717546	20.00
41532.717558	20.00
41532.717569	21.00
41532.717581	21.00
41532.717593	21.00
41532.717604	21.50
41532.717616	21.50
41532.717627	22.50
41532.717639	22.00
41532.717650	21.50
41532.717662	22.00
41532.717674	21.50
41532.717685	21.50
41532.717697	21.50
41532.717708	21.50
41532.717720	22.00
41532.717731	22.00
41532.717743	22.50
41532.717755	22.50
41532.717766	22.50
41532.717778	23.00
41532.717789	23.00
41532.717801	23.00
41532.717812	23.00
41532.717824	23.00
41532.717836	22.50
41532.717847	23.00
41532.717859	23.00
41532.717870	22.50
41532.717882	22.50
41532.717894	22.50
41532.717905	22.50
41532.717917	22.50
41532.717928	22.50
41532.717940	22.50
41532.717951	22.50
41532.717963	22.50
41532.717975	22.00
41532.717986	22.50
41532.717998	22.00
41532.718009	22.50
41532.718021	22.00
41532.718032	22.00
41532.718044	22.50
41532.718056	22.50
41532.718067	21.50
41532.718079	22.00
41532.718090	21.50
41532.718102	22.00
41532.718113	22.50
41532.718125	22.50
41532.718137	23.00
41532.718148	22.50
41532.718160	21.50
41532.718171	22.00
41532.718183	22.00
41532.718194	22.00
41532.718206	21.50
41532.718218	22.00
41532.718229	21.50
41532.718241	21.50
41532.718252	22.00
41532.718264	21.50
41532.718275	21.00
41532.718287	20.50
41532.718299	20.00
41532.718310	20.50
41532.718322	19.50
41532.718333	19.50
41532.718345	19.00
41532.718356	19.00
41532.718368	18.00
41532.718380	17.50
41532.718391	17.00
41532.718403	16.00
41532.718414	15.50
41532.718426	15.00
41532.718438	14.50
41532.718449	14.00
41532.718461	13.50
41532.718472	13.00
41532.718484	12.50
41532.718495	11.50
41532.718507	11.50
41532.718519	11.00
41532.718530	10.00
41532.718542	9.50
41532.718553	9.00
41532.718565	8.00
41532.718576	8.00
41532.718588	7.50
41532.718600	7.00
41532.718611	7.00
41532.718623	5.50
41532.718634	6.00
41532.718646	5.50
41532.718657	4.50
41532.718669	3.50
41532.718681	3.50
41532.718692	3.00
41532.718704	2.50
41532.718715	2.50
41532.718727	1.00
41532.718738	0.50
41532.718750	0.50
41532.718762	0.50
41532.718773	1.50
41532.718785	2.50
41532.718796	2.00
41532.718808	2.00
41532.718819	1.50
41532.718831	1.50
41532.718843	1.50
41532.718854	0.50
41532.718866	0.50
41532.718877	1.00
41532.718889	1.50
41532.718900	1.50
41532.718912	1.50
41532.718924	2.00
41532.718935	1.50
41532.718947	2.00
41532.718958	1.50
41532.718970	1.50
41532.718981	0.50
41532.718993	0.50
41532.719005	1.50
41532.719016	1.50
41532.719028	2.00
41532.719039	2.00
41532.719051	2.50
41532.719063	1.50
41532.719074	1.00
41532.719086	1.00
41532.719097	0.50
41532.719109	1.00
41532.719120	1.00
41532.719132	1.00
41532.719144	0.50
41532.719155	1.00
41532.719167	1.50
41532.719178	1.50
41532.719190	0.50
41532.719201	1.00
41532.719213	1.00
41532.719225	1.00
41532.719236	2.00
41532.719248	2.00
41532.719259	1.50
41532.719271	2.00
41532.719282	2.00
41532.719294	1.50
41532.719306	0.50
41532.719317	0.50
41532.719329	0.50
41532.719340	1.00
41532.719352	1.50
41532.719363	2.00
41532.719375	2.00
41532.719387	2.50
41532.719398	2.50
41532.719410	2.00
41532.719421	2.00
41532.719433	1.50
41532.719444	1.00
41532.719456	0.50
41532.719468	0.50
41532.719479	1.50
41532.719491	1.50
41532.719502	2.00
41532.719514	2.50
41532.719525	2.00
41532.719537	2.00
41532.719549	1.50
41532.719560	1.00
41532.719572	0.50
41532.719583	0.50
41532.719595	1.00
41532.719606	2.00
41532.719618	2.50
41532.719630	2.00
41532.719641	1.50
41532.719653	1.50
41532.719664	1.50
41532.719676	1.50
41532.719688	1.50
41532.719699	0.50
41532.719711	0.50
41532.719722	0.00
41532.719734	1.00
41532.719745	2.00
41532.719757	1.50
41532.719769	2.50
41532.719780	2.50
41532.719792	2.00
41532.719803	2.00
41532.719815	1.50
41532.719826	1.00
41532.719838	0.50
41532.719850	0.50
41532.719861	1.00
41532.719873	1.50
41532.719884	1.50
41532.719896	1.50
41532.719907	2.00
41532.719919	2.00
41532.719931	2.50
41532.719942	1.50
41532.719954	1.00
41532.719965	1.00
41532.719977	0.50
41532.719988	1.00
41532.720000	1.50
41532.720012	1.50
41532.720023	2.00
41532.720035	2.50
41532.720046	2.00
41532.720058	2.50
41532.720069	2.50
41532.720081	2.00
41532.720093	2.00
41532.720104	1.50
41532.720116	1.00
41532.720127	0.50
41532.720139	0.50
41532.720150	1.50
41532.720162	1.50
41532.720174	2.00
41532.720185	1.50
41532.720197	2.00
41532.720208	1.50
41532.720220	2.00
41532.720231	2.00
41532.720243	0.50
41532.720255	1.00
41532.720266	1.00
41532.720278	2.00
41532.720289	2.50
41532.720301	3.00
41532.720313	3.50
41532.720324	4.00
41532.720336	4.50
41532.720347	5.50
41532.720359	6.00
41532.720370	6.50
41532.720382	6.50
41532.720394	7.00
41532.720405	7.00
41532.720417	7.00
41532.720428	7.50
41532.720440	7.50
41532.720451	7.50
41532.720463	8.50
41532.720475	9.50
41532.720486	10.50
41532.720498	10.50
41532.720509	11.00
41532.720521	11.00
41532.720532	12.00
41532.720544	12.50
41532.720556	13.00
41532.720567	13.00
41532.720579	14.00
41532.720590	14.00
41532.720602	14.00
41532.720613	14.00
41532.720625	14.50
41532.720637	14.50
41532.720648	14.50
41532.720660	15.00
41532.720671	15.50
41532.720683	15.50
41532.720694	15.50
41532.720706	15.50
41532.720718	16.00
41532.720729	16.50
41532.720741	16.00
41532.720752	16.00
41532.720764	16.00
41532.720775	16.00
41532.720787	16.50
41532.720799	16.00
41532.720810	16.00
41532.720822	16.00
41532.720833	16.00
41532.720845	15.50
41532.720856	15.50
41532.720868	15.50
41532.720880	16.00
41532.720891	15.50
41532.720903	16.00
41532.720914	16.00
41532.720926	15.50
41532.720938	16.50
41532.720949	16.50
41532.720961	17.50
41532.720972	18.00
41532.720984	18.50
41532.720995	18.50
41532.721007	18.50
41532.721019	18.50
41532.721030	19.00
41532.721042	18.50
41532.721053	19.00
41532.721065	18.50
41532.721076	19.00
41532.721088	19.00
41532.721100	19.50
41532.721111	20.00
41532.721123	20.00
41532.721134	20.00
41532.721146	20.50
41532.721157	20.50
41532.721169	21.50
41532.721181	20.50
41532.721192	20.00
41532.721204	20.50
41532.721215	19.50
41532.721227	20.00
41532.721238	20.00
41532.721250	20.00
41532.721262	20.00
41532.721273	20.00
41532.721285	20.50
41532.721296	20.50
41532.721308	20.50
41532.721319	21.00
41532.721331	20.00
41532.721343	21.00
41532.721354	20.50
41532.721366	21.00
41532.721377	21.00
41532.721389	21.00
41532.721400	21.50
41532.721412	21.50
41532.721424	21.50
41532.721435	22.00
41532.721447	22.00
41532.721458	22.00
41532.721470	21.50
41532.721481	22.00
41532.721493	21.50
41532.721505	22.50
41532.721516	21.50
41532.721528	22.00
41532.721539	22.50
41532.721551	22.00
41532.721563	22.00
41532.721574	22.00
41532.721586	22.00
41532.721597	22.00
41532.721609	22.00
41532.721620	22.00
41532.721632	22.00
41532.721644	22.00
41532.721655	21.00
41532.721667	21.50
41532.721678	21.50
41532.721690	21.00
41532.721701	21.00
41532.721713	20.00
41532.721725	21.00
41532.721736	20.50
41532.721748	20.50
41532.721759	19.50
41532.721771	19.00
41532.721782	19.00
41532.721794	18.50
41532.721806	18.00
41532.721817	17.50
41532.721829	17.00
41532.721840	16.50
41532.721852	16.00
41532.721863	16.00
41532.721875	15.00
41532.721887	14.50
41532.721898	15.00
41532.721910	14.50
41532.721921	14.00
41532.721933	14.00
41532.721944	13.00
41532.721956	12.00
41532.721968	11.00
41532.721979	11.50
41532.721991	11.50
41532.722002	10.50
41532.722014	9.50
41532.722025	9.50
41532.722037	8.00
41532.722049	8.00
41532.722060	7.00
41532.722072	7.00
41532.722083	6.00
41532.722095	5.50
41532.722106	5.50
41532.722118	5.50
41532.722130	4.00
41532.722141	3.00
41532.722153	3.00
41532.722164	2.50
41532.722176	1.50
41532.722188	1.50
41532.722199	0.50
41532.722211	1.00
41532.722222	0.50
41532.722234	1.00
41532.722245	1.50
41532.722257	2.00
41532.722269	2.00
41532.722280	2.00
41532.722292	1.50
41532.722303	1.00
41532.722315	1.00
41532.722326	0.50
41532.722338	1.00
41532.722350	1.00
41532.722361	1.50
41532.722373	2.00
41532.722384	2.00
41532.722396	1.50
41532.722407	2.00
41532.722419	1.50
41532.722431	0.50
41532.722442	0.50
41532.722454	0.50
41532.722465	1.00
41532.722477	1.50
41532.722488	1.50
41532.722500	2.00
41532.722512	2.00
41532.722523	2.50
41532.722535	2.00
41532.722546	1.50
41532.722558	1.50
41532.722569	1.00
41532.722581	0.50
41532.722593	0.50
41532.722604	1.50
41532.722616	1.00
41532.722627	1.50
41532.722639	1.50
41532.722650	1.50
41532.722662	1.50
41532.722674	0.50
41532.722685	0.50
41532.722697	2.00
41532.722708	1.50
41532.722720	2.00
41532.722731	1.50
41532.722743	2.00
41532.722755	2.50
41532.722766	1.50
41532.722778	2.00
41532.722789	1.50
41532.722801	0.50
41532.722812	1.00
41532.722824	1.00
41532.722836	1.50
41532.722847	1.50
41532.722859	2.50
41532.722870	2.50
41532.722882	2.50
41532.722894	2.50
41532.722905	2.50
41532.722917	2.50
41532.722928	1.50
41532.722940	1.50
41532.722951	0.50
41532.722963	0.50
41532.722975	1.00
41532.722986	1.50
41532.722998	1.50
41532.723009	2.50
41532.723021	2.50
41532.723032	2.50
41532.723044	2.00
41532.723056	2.50
41532.723067	2.00
41532.723079	2.00
41532.723090	2.00
41532.723102	0.50
41532.723113	0.50
41532.723125	0.50
41532.723137	1.50
41532.723148	1.50
41532.723160	2.00
41532.723171	2.00
41532.723183	2.00
41532.723194	2.50
41532.723206	2.50
41532.723218	2.00
41532.723229	2.00
41532.723241	1.50
41532.723252	0.50
41532.723264	0.50
41532.723275	1.50
41532.723287	2.00
41532.723299	1.50
41532.723310	1.50
41532.723322	2.00
41532.723333	2.50
41532.723345	2.00
41532.723356	2.50
41532.723368	2.00
41532.723380	1.50
41532.723391	2.00
41532.723403	0.50
41532.723414	0.50
41532.723426	0.50
41532.723437	0.50
41532.723449	2.00
41532.723461	3.00
41532.723472	3.00
41532.723484	3.00
41532.723495	3.50
41532.723507	4.00
41532.723519	4.50
41532.723530	5.50
41532.723542	6.00
41532.723553	6.00
41532.723565	6.00
41532.723576	6.50
41532.723588	7.00
41532.723600	7.00
41532.723611	7.00
41532.723623	7.50
41532.723634	7.50
41532.723646	8.50
41532.723657	8.50
41532.723669	9.00
41532.723681	9.00
41532.723692	9.50
41532.723704	9.50
41532.723715	10.00
41532.723727	10.50
41532.723738	10.50
41532.723750	11.00
41532.723762	11.00
41532.723773	11.00
41532.723785	11.00
41532.723796	11.50
41532.723808	12.00
41532.723819	12.00
41532.723831	12.00
41532.723843	12.50
41532.723854	12.00
41532.723866	12.50
41532.723877	12.50
41532.723889	12.00
41532.723900	13.00
41532.723912	13.50
41532.723924	12.50
41532.723935	12.50
41532.723947	13.00
41532.723958	13.00
41532.723970	13.00
41532.723981	13.00
41532.723993	13.50
41532.724005	13.50
41532.724016	13.50
41532.724028	14.00
41532.724039	14.00
41532.724051	14.00
41532.724062	14.00
41532.724074	14.50
41532.724086	14.50
41532.724097	14.50
41532.724109	14.00
41532.724120	14.50
41532.724132	14.50
41532.724144	14.50
41532.724155	14.50
41532.724167	14.50
41532.724178	14.50
41532.724190	15.00
41532.724201	14.50
41532.724213	14.50
41532.724225	14.50
41532.724236	14.50
41532.724248	14.50
41532.724259	14.50
41532.724271	15.00
41532.724282	15.00
41532.724294	14.50
41532.724306	15.00
41532.724317	15.00
41532.724329	15.00
41532.724340	15.50
41532.724352	15.50
41532.724363	15.50
41532.724375	15.50
41532.724387	15.00
41532.724398	14.50
41532.724410	14.50
41532.724421	14.50
41532.724433	14.00
41532.724444	13.50
41532.724456	13.00
41532.724468	12.50
41532.724479	12.00
41532.724491	11.00
41532.724502	11.50
41532.724514	11.00
41532.724525	10.50
41532.724537	11.00
41532.724549	11.00
41532.724560	10.00
41532.724572	9.50
41532.724583	10.00
41532.724595	9.50
41532.724606	8.50
41532.724618	8.50
41532.724630	8.00
41532.724641	8.00
41532.724653	7.50
41532.724664	7.00
41532.724676	7.50
41532.724687	7.50
41532.724699	6.50
41532.724711	5.50
41532.724722	6.00
41532.724734	5.50
41532.724745	5.50
41532.724757	4.00
41532.724769	4.50
41532.724780	4.00
41532.724792	3.50
41532.724803	2.50
41532.724815	2.00
41532.724826	2.50
41532.724838	2.00
41532.724850	1.50
41532.724861	0.50
41532.724873	0.50
41532.724884	1.00
41532.724896	1.50
41532.724907	2.00
41532.724919	2.50
41532.724931	3.00
41532.724942	3.00
41532.724954	3.00
41532.724965	3.00
41532.724977	2.50
41532.724988	2.50
41532.725000	2.00
41532.725012	1.50
41532.725023	2.50
41532.725035	1.50
41532.725046	1.00
41532.725058	1.50
41532.725069	0.50
41532.725081	0.50
41532.725093	0.00
41532.725104	1.50
41532.725116	2.00
41532.725127	1.50
41532.725139	1.50
41532.725150	2.00
41532.725162	2.00
41532.725174	1.50
41532.725185	1.50
41532.725197	1.50
41532.725208	1.50
41532.725220	1.00
41532.725231	0.50
41532.725243	1.00
41532.725255	0.50
41532.725266	1.00
41532.725278	1.50
41532.725289	2.00
41532.725301	1.50
41532.725312	1.50
41532.725324	2.00
41532.725336	1.50
41532.725347	1.00
41532.725359	1.00
41532.725370	0.50
41532.725382	1.00
41532.725394	1.00
41532.725405	1.50
41532.725417	2.00
41532.725428	1.50
41532.725440	1.50
41532.725451	2.00
41532.725463	1.50
41532.725475	1.50
41532.725486	1.00
41532.725498	0.50
41532.725509	1.00
41532.725521	0.50
41532.725532	1.50
41532.725544	1.50
41532.725556	1.50
41532.725567	2.00
41532.725579	2.00
41532.725590	1.50
41532.725602	1.50
41532.725613	1.00
41532.725625	0.50
41532.725637	0.00
41532.725648	0.50
41532.725660	1.50
41532.725671	1.50
41532.725683	1.50
41532.725694	2.00
41532.725706	2.00
41532.725718	2.00
41532.725729	2.00
41532.725741	1.50
41532.725752	1.00
41532.725764	0.50
41532.725775	0.50
41532.725787	1.00
41532.725799	1.50
41532.725810	1.50
41532.725822	1.50
41532.725833	1.50
41532.725845	2.50
41532.725856	2.00
41532.725868	1.50
41532.725880	2.00
41532.725891	1.50
41532.725903	1.50
41532.725914	0.50
41532.725926	1.00
41532.725937	0.50
41532.725949	0.50
41532.725961	1.50
41532.725972	2.00
41532.725984	2.50
41532.725995	2.50
41532.726007	2.50
41532.726019	3.00
41532.726030	2.50
41532.726042	3.00
41532.726053	2.50
41532.726065	2.50
41532.726076	2.50
41532.726088	1.50
41532.726100	1.50
41532.726111	1.50
41532.726123	0.50
41532.726134	0.50
41532.726146	0.50
41532.726157	1.50
41532.726169	2.00
41532.726181	2.50
41532.726192	3.00
41532.726204	3.00
41532.726215	3.50
41532.726227	4.00
41532.726238	4.00
41532.726250	4.00
41532.726262	4.00
41532.726273	4.00
41532.726285	3.00
41532.726296	3.50
41532.726308	4.00
41532.726319	3.50
41532.726331	3.00
41532.726343	3.50
41532.726354	3.00
41532.726366	3.00
41532.726377	3.00
41532.726389	3.00
41532.726400	2.50
41532.726412	2.00
41532.726424	1.50
41532.726435	0.50
41532.726447	0.50
41532.726458	1.50
41532.726470	1.00
41532.726481	2.00
41532.726493	2.50
41532.726505	3.00
41532.726516	3.00
41532.726528	3.00
41532.726539	3.00
41532.726551	3.00
41532.726563	3.00
41532.726574	2.50
41532.726586	3.00
41532.726597	2.50
41532.726609	2.50
41532.726620	3.00
41532.726632	1.50
41532.726644	1.50
41532.726655	1.00
41532.726667	0.50
41532.726678	0.50
41532.726690	1.00
41532.726701	1.50
41532.726713	2.50
41532.726725	2.50
41532.726736	3.00
41532.726748	3.00
41532.726759	3.00
41532.726771	4.00
41532.726782	4.50
41532.726794	4.50
41532.726806	5.00
41532.726817	6.50
41532.726829	7.00
41532.726840	7.00
41532.726852	7.00
41532.726863	7.00
41532.726875	8.00
41532.726887	8.50
41532.726898	9.00
41532.726910	10.00
41532.726921	10.00
41532.726933	10.50
41532.726944	11.00
41532.726956	10.50
41532.726968	11.00
41532.726979	11.00
41532.726991	12.00
41532.727002	12.50
41532.727014	12.50
41532.727025	13.00
41532.727037	14.00
41532.727049	14.50
41532.727060	14.50
41532.727072	15.00
41532.727083	15.50
41532.727095	16.00
41532.727106	16.50
41532.727118	17.00
41532.727130	17.00
41532.727141	17.00
41532.727153	17.50
41532.727164	17.50
41532.727176	17.50
41532.727188	17.50
41532.727199	17.50
41532.727211	18.00
41532.727222	18.50
41532.727234	18.50
41532.727245	18.50
41532.727257	19.00
41532.727269	19.00
41532.727280	18.50
41532.727292	19.50
41532.727303	19.00
41532.727315	19.00
41532.727326	19.50
41532.727338	19.00
41532.727350	19.50
41532.727361	19.50
41532.727373	20.00
41532.727384	20.00
41532.727396	20.00
41532.727407	21.00
41532.727419	21.00
41532.727431	20.00
41532.727442	20.50
41532.727454	20.50
41532.727465	20.50
41532.727477	20.00
41532.727488	19.50
41532.727500	19.00
41532.727512	19.00
41532.727523	19.50
41532.727535	18.50
41532.727546	18.50
41532.727558	18.50
41532.727569	18.50
41532.727581	17.50
41532.727593	17.50
41532.727604	17.00
41532.727616	16.50
41532.727627	15.00
41532.727639	15.00
41532.727650	15.00
41532.727662	13.00
41532.727674	13.50
41532.727685	12.00
41532.727697	11.50
41532.727708	11.00
41532.727720	10.50
41532.727731	9.50
41532.727743	9.00
41532.727755	8.50
41532.727766	7.50
41532.727778	7.00
41532.727789	7.00
41532.727801	6.50
41532.727813	6.50
41532.727824	5.00
41532.727836	6.00
41532.727847	4.50
41532.727859	4.00
41532.727870	3.50
41532.727882	3.00
41532.727894	3.50
41532.727905	2.50
41532.727917	2.00
41532.727928	1.50
41532.727940	0.50
41532.727951	1.50
41532.727963	1.00
41532.727975	1.50
41532.727986	1.50
41532.727998	2.00
41532.728009	2.50
41532.728021	2.50
41532.728032	2.50
41532.728044	2.50
41532.728056	2.50
41532.728067	2.00
41532.728079	2.00
41532.728090	1.00
41532.728102	1.00
41532.728113	0.50
41532.728125	0.50
41532.728137	1.50
41532.728148	1.50
41532.728160	1.50
41532.728171	1.50
41532.728183	2.50
41532.728194	2.50
41532.728206	2.00
41532.728218	2.00
41532.728229	1.50
41532.728241	0.50
41532.728252	0.50
41532.728264	1.00
41532.728275	1.00
41532.728287	1.50
41532.728299	2.00
41532.728310	2.00
41532.728322	2.50
41532.728333	2.50
41532.728345	1.50
41532.728356	1.50
41532.728368	1.00
41532.728380	1.00
41532.728391	1.00
41532.728403	1.00
41532.728414	1.50
41532.728426	1.50
41532.728438	2.50
41532.728449	2.50
41532.728461	2.00
41532.728472	1.50
41532.728484	2.00
41532.728495	2.00
41532.728507	1.00
41532.728519	0.50
41532.728530	0.50
41532.728542	1.00
41532.728553	1.00
41532.728565	1.50
41532.728576	2.50
41532.728588	2.50
41532.728600	2.00
41532.728611	2.00
41532.728623	2.00
41532.728634	2.00
41532.728646	2.00
41532.728657	1.00
41532.728669	1.00
41532.728681	0.50
41532.728692	1.00
41532.728704	1.50
41532.728715	2.00
41532.728727	2.00
41532.728738	2.50
41532.728750	2.50
41532.728762	2.50
41532.728773	2.50
41532.728785	2.00
41532.728796	2.00
41532.728808	1.50
41532.728819	0.50
41532.728831	0.50
41532.728843	1.00
41532.728854	1.00
41532.728866	2.00
41532.728877	2.00
41532.728889	2.50
41532.728900	3.00
41532.728912	2.50
41532.728924	3.00
41532.728935	2.50
41532.728947	2.50
41532.728958	2.50
41532.728970	2.50
41532.728981	2.00
41532.728993	1.00
41532.729005	0.50
41532.729016	0.50
41532.729028	1.00
41532.729039	1.50
41532.729051	2.50
41532.729063	3.00
41532.729074	2.50
41532.729086	3.00
41532.729097	2.50
41532.729109	2.50
41532.729120	2.00
41532.729132	1.50
41532.729144	1.50
41532.729155	0.50
41532.729167	0.50
41532.729178	1.00
41532.729190	1.50
41532.729201	2.00
41532.729213	1.50
41532.729225	2.00
41532.729236	1.50
41532.729248	0.50
41532.729259	0.50
41532.729271	0.50
41532.729282	2.00
41532.729294	2.50
41532.729306	4.00
41532.729317	5.00
41532.729329	6.00
41532.729340	7.00
41532.729352	7.50
41532.729363	9.00
41532.729375	9.50
41532.729387	11.00
41532.729398	12.00
41532.729410	13.50
41532.729421	15.00
41532.729433	16.00
41532.729444	17.00
41532.729456	18.50
41532.729468	20.00
41532.729479	21.00
41532.729491	22.50
41532.729502	23.50
41532.729514	25.50
41532.729525	26.50
41532.729537	28.00
41532.729549	30.00
41532.729560	31.00
41532.729572	33.50
41532.729583	35.50
41532.729595	36.50
41532.729606	39.00
41532.729618	40.50
41532.729630	42.00
41532.729641	44.00
41532.729653	45.50
41532.729664	47.50
41532.729676	49.00
41532.729688	51.00
41532.729699	53.50
41532.729711	56.00
41532.729722	56.50
41532.729734	60.00
41532.729745	61.00
41532.729757	63.50
41532.729769	66.50
41532.729780	68.50
41532.729792	70.50
41532.729803	72.50
41532.729815	75.50
41532.729826	77.00
41532.729838	79.50
41532.729850	81.00
41532.729861	83.50
41532.729873	85.00
41532.729884	88.00
41532.729896	89.50
41532.729907	91.50
41532.729919	93.00
41532.729931	95.50
41532.729942	97.00
41532.729954	99.00
41532.729965	101.50
41532.729977	103.00
41532.729988	104.50
41532.730000	106.50
41532.730012	108.50
41532.730023	110.50
41532.730035	113.00
41532.730046	114.00
41532.730058	116.00
41532.730069	118.00
41532.730081	120.00
41532.730093	122.00
41532.730104	124.00
41532.730116	126.00
41532.730127	127.50
41532.730139	130.50
41532.730150	132.50
41532.730162	134.00
41532.730174	136.00
41532.730185	138.00
41532.730197	141.00
41532.730208	142.50
41532.730220	144.50
41532.730231	147.00
41532.730243	149.50
41532.730255	151.50
41532.730266	153.50
41532.730278	155.50
41532.730289	157.50
41532.730301	159.50
41532.730313	162.00
41532.730324	164.50
41532.730336	166.00
41532.730347	169.00
41532.730359	170.00
41532.730370	173.00
41532.730382	175.00
41532.730394	177.00
41532.730405	179.00
41532.730417	181.00
41532.730428	183.50
41532.730440	185.50
41532.730451	188.50
41532.730463	190.50
41532.730475	192.50
41532.730486	194.50
41532.730498	197.00
41532.730509	199.50
41532.730521	201.00
41532.730532	203.50
41532.730544	206.00
41532.730556	208.00
41532.730567	210.50
41532.730579	213.00
41532.730590	215.00
41532.730602	217.50
41532.730613	220.00
41532.730625	222.50
41532.730637	224.50
41532.730648	226.50
41532.730660	228.50
41532.730671	231.50
41532.730683	234.00
41532.730694	236.50
41532.730706	239.00
41532.730718	241.50
41532.730729	243.50
41532.730741	246.00
41532.730752	248.00
41532.730764	251.00
41532.730775	252.50
41532.730787	255.50
41532.730799	257.50
41532.730810	260.00
41532.730822	262.50
41532.730833	264.00
41532.730845	266.00
41532.730856	268.50
41532.730868	271.00
41532.730880	273.50
41532.730891	275.00
41532.730903	277.50
41532.730914	279.50
41532.730926	282.00
41532.730937	284.00
41532.730949	286.00
41532.730961	288.00
41532.730972	290.50
41532.730984	293.00
41532.730995	294.50
41532.731007	297.50
41532.731019	299.00
41532.731030	300.50
41532.731042	303.50
41532.731053	306.00
41532.731065	307.50
41532.731076	309.50
41532.731088	311.00
41532.731100	314.00
41532.731111	316.50
41532.731123	318.00
41532.731134	320.50
41532.731146	322.50
41532.731157	325.50
41532.731169	327.00
41532.731181	329.50
41532.731192	331.50
41532.731204	334.00
41532.731215	336.00
41532.731227	338.00
41532.731238	340.00
41532.731250	342.50
41532.731262	345.00
41532.731273	347.00
41532.731285	350.00
41532.731296	352.50
41532.731308	354.50
41532.731319	357.50
41532.731331	359.00
41532.731343	361.50
41532.731354	364.50
41532.731366	366.00
41532.731377	368.50
41532.731389	370.50
41532.731400	372.50
41532.731412	375.00
41532.731424	377.00
41532.731435	379.00
41532.731447	382.00
41532.731458	383.50
41532.731470	386.00
41532.731481	388.00
41532.731493	390.00
41532.731505	393.00
41532.731516	394.50
41532.731528	397.50
41532.731539	400.00
41532.731551	402.00
41532.731562	405.00
41532.731574	407.50
41532.731586	410.00
41532.731597	412.00
41532.731609	414.00
41532.731620	417.00
41532.731632	419.00
41532.731644	421.50
41532.731655	423.00
41532.731667	425.50
41532.731678	427.00
41532.731690	429.00
41532.731701	431.00
41532.731713	433.00
41532.731725	435.50
41532.731736	437.50
41532.731748	440.50
41532.731759	442.00
41532.731771	445.00
41532.731782	447.50
41532.731794	450.00
41532.731806	453.00
41532.731817	455.00
41532.731829	458.50
41532.731840	459.50
41532.731852	462.50
41532.731863	464.50
41532.731875	467.50
41532.731887	470.50
41532.731898	473.00
41532.731910	475.50
41532.731921	478.50
41532.731933	480.50
41532.731944	483.50
41532.731956	486.50
41532.731968	489.50
41532.731979	491.00
41532.731991	494.50
41532.732002	497.00
41532.732014	500.00
41532.732025	502.00
41532.732037	505.00
41532.732049	507.00
41532.732060	510.00
41532.732072	512.50
41532.732083	515.00
41532.732095	518.00
41532.732106	519.50
41532.732118	522.50
41532.732130	523.50
41532.732141	527.00
41532.732153	528.50
41532.732164	530.50
41532.732176	532.50
41532.732187	534.50
41532.732199	537.00
41532.732211	537.00
41532.732222	538.00
41532.732234	538.00
41532.732245	538.00
41532.732257	537.00
41532.732269	537.00
41532.732280	537.00
41532.732292	537.00
41532.732303	537.00
41532.732315	537.50
41532.732326	538.50
41532.732338	538.50
41532.732350	539.50
41532.732361	540.00
41532.732373	540.00
41532.732384	541.00
41532.732396	540.00
41532.732407	541.50
41532.732419	541.00
41532.732431	541.00
41532.732442	542.00
41532.732454	541.00
41532.732465	541.00
41532.732477	540.50
41532.732488	540.50
41532.732500	540.50
41532.732512	540.50
41532.732523	540.50
41532.732535	540.50
41532.732546	539.50
41532.732558	540.00
41532.732569	539.50
41532.732581	539.50
41532.732593	539.00
41532.732604	539.00
41532.732616	538.00
41532.732627	538.00
41532.732639	537.00
41532.732650	537.50
41532.732662	537.50
41532.732674	537.00
41532.732685	536.50
41532.732697	535.50
41532.732708	534.00
41532.732720	533.00
41532.732731	532.50
41532.732743	531.50
41532.732755	530.50
41532.732766	529.50
41532.732778	529.00
41532.732789	528.00
41532.732801	527.00
41532.732812	526.50
41532.732824	525.50
41532.732836	525.50
41532.732847	525.00
41532.732859	523.50
41532.732870	523.50
41532.732882	523.00
41532.732894	522.00
41532.732905	521.00
41532.732917	520.50
41532.732928	520.00
41532.732940	519.50
41532.732951	519.00
41532.732963	519.00
41532.732975	519.00
41532.732986	519.00
41532.732998	519.00
41532.733009	519.00
41532.733021	518.50
41532.733032	519.00
41532.733044	519.00
41532.733056	518.00
41532.733067	518.00
41532.733079	518.00
41532.733090	518.00
41532.733102	517.50
41532.733113	518.00
41532.733125	517.00
41532.733137	517.00
41532.733148	515.50
41532.733160	515.00
41532.733171	514.00
41532.733183	514.00
41532.733194	513.50
41532.733206	511.00
41532.733218	511.00
41532.733229	509.50
41532.733241	507.50
41532.733252	507.50
41532.733264	506.50
41532.733275	505.00
41532.733287	504.00
41532.733299	502.50
41532.733310	501.50
41532.733322	501.00
41532.733333	499.50
41532.733345	499.00
41532.733356	498.00
41532.733368	497.00
41532.733380	496.00
41532.733391	495.50
41532.733403	495.00
41532.733414	495.00
41532.733426	494.50
41532.733437	494.50
41532.733449	493.50
41532.733461	495.00
41532.733472	494.50
41532.733484	494.50
41532.733495	494.50
41532.733507	493.50
41532.733519	491.50
41532.733530	491.00
41532.733542	490.50
41532.733553	487.50
41532.733565	486.50
41532.733576	485.50
41532.733588	484.00
41532.733600	482.50
41532.733611	481.50
41532.733623	480.00
41532.733634	479.00
41532.733646	478.50
41532.733657	478.50
41532.733669	477.50
41532.733681	476.50
41532.733692	475.50
41532.733704	475.50
41532.733715	474.00
41532.733727	474.00
41532.733738	473.50
41532.733750	472.50
41532.733762	472.50
41532.733773	472.00
41532.733785	472.00
41532.733796	472.00
41532.733808	472.00
41532.733819	472.00
41532.733831	472.50
41532.733843	472.50
41532.733854	472.00
41532.733866	472.00
41532.733877	472.00
41532.733889	472.50
41532.733900	472.00
41532.733912	472.50
41532.733924	472.50
41532.733935	473.00
41532.733947	472.00
41532.733958	472.00
41532.733970	473.50
41532.733981	473.00
41532.733993	473.00
41532.734005	473.50
41532.734016	474.00
41532.734028	473.00
41532.734039	473.00
41532.734051	473.00
41532.734063	471.50
41532.734074	472.00
41532.734086	471.50
41532.734097	470.00
41532.734109	468.50
41532.734120	467.00
41532.734132	466.00
41532.734144	464.00
41532.734155	462.50
41532.734167	461.50
41532.734178	461.00
41532.734190	459.50
41532.734201	459.50
41532.734213	458.50
41532.734225	459.00
41532.734236	458.00
41532.734248	458.00
41532.734259	458.00
41532.734271	458.00
41532.734282	457.50
41532.734294	457.00
41532.734306	456.50
41532.734317	455.50
41532.734329	454.50
41532.734340	454.00
41532.734352	452.00
41532.734363	450.50
41532.734375	449.50
41532.734387	448.50
41532.734398	446.50
41532.734410	446.00
41532.734421	444.00
41532.734433	442.00
41532.734444	441.00
41532.734456	439.00
41532.734468	437.00
41532.734479	435.50
41532.734491	433.50
41532.734502	431.50
41532.734514	430.00
41532.734525	428.50
41532.734537	426.00
41532.734549	424.50
41532.734560	423.00
41532.734572	420.50
41532.734583	418.50
41532.734595	417.50
41532.734606	415.00
41532.734618	413.50
41532.734630	412.00
41532.734641	409.50
41532.734653	408.50
41532.734664	406.00
41532.734676	404.00
41532.734688	401.50
41532.734699	400.50
41532.734711	397.50
41532.734722	395.00
41532.734734	394.00
41532.734745	391.00
41532.734757	390.00
41532.734769	387.50
41532.734780	385.50
41532.734792	383.00
41532.734803	381.50
41532.734815	379.50
41532.734826	378.00
41532.734838	375.50
41532.734850	373.50
41532.734861	372.00
41532.734873	369.50
41532.734884	367.00
41532.734896	366.00
41532.734907	363.50
41532.734919	361.00
41532.734931	359.00
41532.734942	357.50
41532.734954	355.50
41532.734965	353.50
41532.734977	351.00
41532.734988	350.50
41532.735000	348.00
41532.735012	346.00
41532.735023	344.50
41532.735035	342.50
41532.735046	340.00
41532.735058	338.00
41532.735069	336.50
41532.735081	334.00
41532.735093	333.00
41532.735104	330.50
41532.735116	329.50
41532.735127	326.50
41532.735139	325.00
41532.735150	323.00
41532.735162	320.50
41532.735174	318.50
41532.735185	316.00
41532.735197	314.50
41532.735208	312.50
41532.735220	310.00
41532.735231	309.00
41532.735243	307.50
41532.735255	306.00
41532.735266	303.50
41532.735278	302.00
41532.735289	299.50
41532.735301	298.50
41532.735313	296.50
41532.735324	294.50
41532.735336	293.00
41532.735347	291.00
41532.735359	289.50
41532.735370	287.00
41532.735382	285.00
41532.735394	282.50
41532.735405	281.50
41532.735417	278.50
41532.735428	277.00
41532.735440	274.00
41532.735451	272.50
41532.735463	270.50
41532.735475	268.50
41532.735486	266.50
41532.735498	265.50
41532.735509	263.00
41532.735521	260.50
41532.735532	259.00
41532.735544	257.00
41532.735556	255.00
41532.735567	253.50
41532.735579	251.50
41532.735590	250.00
41532.735602	248.50
41532.735613	246.50
41532.735625	244.00
41532.735637	243.00
41532.735648	240.50
41532.735660	239.50
41532.735671	237.50
41532.735683	235.50
41532.735694	234.50
41532.735706	232.50
41532.735718	231.50
41532.735729	229.50
41532.735741	227.00
41532.735752	225.00
41532.735764	223.50
41532.735775	221.00
41532.735787	219.50
41532.735799	216.50
41532.735810	215.50
41532.735822	213.50
41532.735833	211.50
41532.735845	209.50
41532.735856	208.50
41532.735868	206.00
41532.735880	204.50
41532.735891	203.00
41532.735903	200.50
41532.735914	199.00
41532.735926	197.00
41532.735938	195.50
41532.735949	193.50
41532.735961	192.00
41532.735972	190.00
41532.735984	188.50
41532.735995	186.00
41532.736007	185.00
41532.736019	183.50
41532.736030	181.00
41532.736042	179.50
41532.736053	178.00
41532.736065	176.50
41532.736076	175.00
41532.736088	173.50
41532.736100	171.50
41532.736111	169.50
41532.736123	167.50
41532.736134	166.00
41532.736146	164.00
41532.736157	162.00
41532.736169	160.00
41532.736181	158.00
41532.736192	157.00
41532.736204	155.00
41532.736215	154.00
41532.736227	152.00
41532.736238	150.00
41532.736250	149.00
41532.736262	146.50
41532.736273	144.00
41532.736285	142.50
41532.736296	141.00
41532.736308	139.00
41532.736319	137.00
41532.736331	135.00
41532.736343	134.00
41532.736354	131.50
41532.736366	130.00
41532.736377	127.50
41532.736389	125.50
41532.736400	124.00
41532.736412	123.00
41532.736424	121.00
41532.736435	119.50
41532.736447	118.00
41532.736458	116.00
41532.736470	115.00
41532.736481	112.50
41532.736493	111.00
41532.736505	109.00
41532.736516	107.50
41532.736528	106.00
41532.736539	104.00
41532.736551	102.50
41532.736563	101.00
41532.736574	99.50
41532.736586	97.50
41532.736597	96.00
41532.736609	94.50
41532.736620	93.00
41532.736632	91.00
41532.736644	89.50
41532.736655	87.50
41532.736667	85.00
41532.736678	84.00
41532.736690	82.00
41532.736701	80.50
41532.736713	78.50
41532.736725	77.00
41532.736736	74.00
41532.736748	73.00
41532.736759	71.00
41532.736771	69.00
41532.736782	67.50
41532.736794	65.50
41532.736806	64.00
41532.736817	62.00
41532.736829	60.50
41532.736840	58.50
41532.736852	57.00
41532.736863	55.50
41532.736875	54.00
41532.736887	52.00
41532.736898	50.50
41532.736910	49.00
41532.736921	47.50
41532.736933	46.00
41532.736944	44.50
41532.736956	42.50
41532.736968	40.50
41532.736979	39.00
41532.736991	38.00
41532.737002	35.50
41532.737014	34.00
41532.737025	32.00
41532.737037	31.00
41532.737049	29.50
41532.737060	27.00
41532.737072	26.50
41532.737083	24.50
41532.737095	23.00
41532.737106	21.00
41532.737118	20.00
41532.737130	19.00
41532.737141	18.00
41532.737153	16.00
41532.737164	15.50
41532.737176	14.50
41532.737188	13.50
41532.737199	11.50
41532.737211	11.00
41532.737222	9.00
41532.737234	8.00
41532.737245	7.00
41532.737257	6.00
41532.737269	5.00
41532.737280	4.50
41532.737292	3.00
41532.737303	2.50
41532.737315	1.50
41532.737326	0.50
41532.737338	1.00
41532.737350	0.50
41532.737361	1.50
41532.737373	2.00
41532.737384	1.50
41532.737396	1.50
41532.737407	2.00
41532.737419	2.00
41532.737431	1.50
41532.737442	0.50
41532.737454	1.00
41532.737465	1.00
41532.737477	1.00
41532.737488	1.50
41532.737500	1.50
41532.737512	1.50
41532.737523	2.00
41532.737535	1.00
41532.737546	1.00
41532.737558	1.00
41532.737569	1.50
41532.737581	2.00
41532.737593	1.00
41532.737604	2.00
41532.737616	2.00
41532.737627	1.00
41532.737639	1.00
41532.737650	0.50
41532.737662	1.00
41532.737674	1.50
41532.737685	1.50
41532.737697	2.00
41532.737708	1.50
41532.737720	1.00
41532.737731	1.50
41532.737743	1.50
41532.737755	1.00
41532.737766	1.00
41532.737778	2.00
41532.737789	1.50
41532.737801	0.50
41532.737813	1.00
41532.737824	0.50
41532.737836	1.00
41532.737847	1.00
41532.737859	1.00
41532.737870	2.00
41532.737882	1.00
41532.737894	1.00
41532.737905	1.00
41532.737917	1.00
41532.737928	0.50
41532.737940	0.00
41532.737951	1.00
41532.737963	1.00
41532.737975	1.50
41532.737986	2.00
41532.737998	2.00
41532.738009	2.50
41532.738021	1.00
41532.738032	1.00
41532.738044	1.50
41532.738056	0.50
41532.738067	1.00
41532.738079	1.00
41532.738090	1.50
41532.738102	2.00
41532.738113	2.50
41532.738125	1.50
41532.738137	1.50
41532.738148	0.50
41532.738160	1.00
41532.738171	0.00
41532.738183	1.50
41532.738194	1.50
41532.738206	2.00
41532.738218	1.50
41532.738229	1.50
41532.738241	1.50
41532.738252	1.00
41532.738264	1.00
41532.738275	1.00
41532.738287	1.00
41532.738299	1.50
41532.738310	1.50
41532.738322	1.50
41532.738333	1.00
41532.738345	0.50
41532.738356	0.50
41532.738368	0.00
41532.738380	1.00
41532.738391	1.50
41532.738403	1.50
41532.738414	1.50
41532.738426	1.00
41532.738437	0.50
41532.738449	0.00
41532.738461	1.00
41532.738472	1.00
41532.738484	2.00
41532.738495	1.50
41532.738507	2.50
41532.738519	2.00
41532.738530	1.50
41532.738542	1.00
41532.738553	0.50
41532.738565	0.50
41532.738576	1.50
41532.738588	1.00
41532.738600	2.50
41532.738611	2.00
41532.738623	2.00
41532.738634	1.50
41532.738646	1.50
41532.738657	1.00
41532.738669	1.00
41532.738681	0.50
41532.738692	1.00
41532.738704	2.00
41532.738715	2.50
41532.738727	2.00
41532.738738	2.00
41532.738750	1.50
41532.738762	1.50
41532.738773	0.50
41532.738785	1.00
41532.738796	1.00
41532.738808	1.50
41532.738819	2.00
41532.738831	2.00
41532.738843	2.00
41532.738854	1.50
41532.738866	1.50
41532.738877	1.50
41532.738889	1.00
41532.738900	0.50
41532.738912	1.00
41532.738924	1.50
41532.738935	2.50
41532.738947	2.00
41532.738958	2.50
41532.738970	2.00
41532.738981	2.00
41532.738993	1.00
41532.739005	1.00
41532.739016	0.00
41532.739028	1.00
41532.739039	1.50
41532.739051	2.00
41532.739062	2.00
41532.739074	2.00
41532.739086	2.00
41532.739097	2.00
41532.739109	2.00
41532.739120	1.00
41532.739132	1.00
41532.739144	1.00
41532.739155	1.00
41532.739167	1.00
41532.739178	1.00
41532.739190	1.00
41532.739201	1.50
41532.739213	2.00
41532.739225	2.50
41532.739236	3.00
41532.739248	3.50
41532.739259	4.00
41532.739271	4.50
41532.739282	5.50
41532.739294	6.50
41532.739306	7.50
41532.739317	7.50
41532.739329	8.00
41532.739340	9.00
41532.739352	9.00
41532.739363	9.00
41532.739375	9.50
41532.739387	10.00
41532.739398	10.50
41532.739410	11.00
41532.739421	11.50
41532.739433	12.00
41532.739444	12.50
41532.739456	12.50
41532.739468	13.50
41532.739479	13.50
41532.739491	14.00
41532.739502	14.50
41532.739514	14.50
41532.739525	15.00
41532.739537	16.00
41532.739549	16.50
41532.739560	17.00
41532.739572	18.00
41532.739583	18.50
41532.739595	19.00
41532.739606	20.00
41532.739618	20.50
41532.739630	21.00
41532.739641	21.50
41532.739653	21.50
41532.739664	21.00
41532.739676	21.50
41532.739687	21.50
41532.739699	21.50
41532.739711	22.00
41532.739722	21.50
41532.739734	21.50
41532.739745	21.50
41532.739757	22.00
41532.739769	22.50
41532.739780	23.00
41532.739792	22.50
41532.739803	23.00
41532.739815	22.00
41532.739826	21.50
41532.739838	22.00
41532.739850	21.50
41532.739861	22.00
41532.739873	22.00
41532.739884	23.00
41532.739896	23.00
41532.739907	23.00
41532.739919	23.00
41532.739931	23.50
41532.739942	23.00
41532.739954	23.50
41532.739965	24.50
41532.739977	24.00
41532.739988	24.00
41532.740000	24.50
41532.740012	24.00
41532.740023	24.00
41532.740035	24.00
41532.740046	25.00
41532.740058	25.00
41532.740069	25.50
41532.740081	25.00
41532.740093	25.00
41532.740104	25.50
41532.740116	25.50
41532.740127	24.50
41532.740139	23.50
41532.740150	24.00
41532.740162	23.00
41532.740174	23.00
41532.740185	22.50
41532.740197	21.50
41532.740208	21.00
41532.740220	20.50
41532.740231	19.50
41532.740243	18.50
41532.740255	17.00
41532.740266	16.00
41532.740278	15.00
41532.740289	14.50
41532.740301	13.50
41532.740312	12.00
41532.740324	11.50
41532.740336	11.00
41532.740347	10.00
41532.740359	9.00
41532.740370	8.50
41532.740382	7.50
41532.740394	7.50
41532.740405	7.50
41532.740417	7.00
41532.740428	5.50
41532.740440	5.50
41532.740451	5.00
41532.740463	4.50
41532.740475	4.00
41532.740486	4.00
41532.740498	3.50
41532.740509	3.00
41532.740521	2.50
41532.740532	2.00
41532.740544	1.50
41532.740556	1.00
41532.740567	1.50
41532.740579	1.50
41532.740590	2.00
41532.740602	2.00
41532.740613	2.00
41532.740625	2.00
41532.740637	3.00
41532.740648	2.50
41532.740660	2.50
41532.740671	2.00
41532.740683	1.00
41532.740694	1.00
41532.740706	1.00
41532.740718	1.00
41532.740729	2.00
41532.740741	2.50
41532.740752	1.50
41532.740764	2.00
41532.740775	2.00
41532.740787	1.00
41532.740799	1.50
41532.740810	1.00
41532.740822	1.00
41532.740833	1.50
41532.740845	2.00
41532.740856	2.00
41532.740868	2.50
41532.740880	2.50
41532.740891	2.50
41532.740903	2.50
41532.740914	1.50
41532.740926	1.00
41532.740937	1.00
41532.740949	1.50
41532.740961	1.00
41532.740972	2.00
41532.740984	2.00
41532.740995	2.50
41532.741007	2.00
41532.741019	2.50
41532.741030	2.00
41532.741042	2.00
41532.741053	1.00
41532.741065	1.00
41532.741076	1.00
41532.741088	1.50
41532.741100	2.00
41532.741111	2.00
41532.741123	2.50
41532.741134	2.00
41532.741146	2.50
41532.741157	2.50
41532.741169	1.50
41532.741181	1.50
41532.741192	1.00
41532.741204	1.50
41532.741215	2.00
41532.741227	2.00
41532.741238	2.50
41532.741250	2.50
41532.741262	2.50
41532.741273	2.00
41532.741285	1.50
41532.741296	1.50
41532.741308	1.00
41532.741319	1.50
41532.741331	2.00
41532.741343	2.00
41532.741354	2.00
41532.741366	2.00
41532.741377	2.00
41532.741389	1.50
41532.741400	1.00
41532.741412	1.00
41532.741424	1.00
41532.741435	1.50
41532.741447	2.00
41532.741458	2.50
41532.741470	2.00
41532.741481	2.00
41532.741493	1.00
41532.741505	1.00
41532.741516	1.00
41532.741528	1.00
41532.741539	1.00
41532.741551	1.50
41532.741562	1.50
41532.741574	2.00
41532.741586	2.50
41532.741597	2.00
41532.741609	1.50
41532.741620	1.00
41532.741632	1.00
41532.741644	1.00
41532.741655	1.50
41532.741667	3.00
41532.741678	3.50
41532.741690	3.00
41532.741701	4.00
41532.741713	4.50
41532.741725	5.00
41532.741736	7.00
41532.741748	7.50
41532.741759	8.50
41532.741771	10.00
41532.741782	10.00
41532.741794	11.00
41532.741806	11.50
41532.741817	12.00
41532.741829	13.00
41532.741840	13.50
41532.741852	13.50
41532.741863	15.00
41532.741875	15.00
41532.741887	15.00
41532.741898	16.50
41532.741910	17.00
41532.741921	17.50
41532.741933	17.50
41532.741944	18.00
41532.741956	18.00
41532.741968	18.00
41532.741979	19.00
41532.741991	19.50
41532.742002	20.50
41532.742014	21.50
41532.742025	21.50
41532.742037	22.00
41532.742049	21.50
41532.742060	22.00
41532.742072	21.50
41532.742083	21.50
41532.742095	21.50
41532.742106	21.50
41532.742118	21.50
41532.742130	20.50
41532.742141	21.00
41532.742153	21.00
41532.742164	20.50
41532.742176	20.00
41532.742188	20.00
41532.742199	19.50
41532.742211	20.00
41532.742222	20.50
41532.742234	21.00
41532.742245	20.50
41532.742257	21.00
41532.742269	20.50
41532.742280	21.00
41532.742292	22.00
41532.742303	22.00
41532.742315	22.00
41532.742326	22.00
41532.742338	22.00
41532.742350	22.00
41532.742361	21.50
41532.742373	22.00
41532.742384	21.50
41532.742396	21.00
41532.742407	20.50
41532.742419	21.00
41532.742431	20.50
41532.742442	20.50
41532.742454	20.00
41532.742465	20.00
41532.742477	19.00
41532.742488	19.00
41532.742500	19.00
41532.742512	19.00
41532.742523	19.00
41532.742535	18.50
41532.742546	18.50
41532.742558	18.50
41532.742569	18.00
41532.742581	18.50
41532.742593	18.50
41532.742604	18.50
41532.742616	18.50
41532.742627	18.50
41532.742639	19.00
41532.742650	19.00
41532.742662	19.00
41532.742674	19.00
41532.742685	19.00
41532.742697	19.00
41532.742708	19.00
41532.742720	19.50
41532.742731	19.00
41532.742743	19.50
41532.742755	20.50
41532.742766	22.00
41532.742778	23.00
41532.742789	23.50
41532.742801	24.00
41532.742813	24.00
41532.742824	24.50
41532.742836	25.00
41532.742847	25.00
41532.742859	25.50
41532.742870	25.00
41532.742882	25.50
41532.742894	25.00
41532.742905	24.50
41532.742917	24.50
41532.742928	24.00
41532.742940	23.50
41532.742951	23.50
41532.742963	23.00
41532.742975	22.50
41532.742986	22.00
41532.742998	21.50
41532.743009	20.50
41532.743021	20.50
41532.743032	19.00
41532.743044	19.00
41532.743056	19.00
41532.743067	18.00
41532.743079	17.00
41532.743090	16.50
41532.743102	15.50
41532.743113	15.00
41532.743125	14.50
41532.743137	13.50
41532.743148	13.00
41532.743160	11.50
41532.743171	11.50
41532.743183	11.00
41532.743194	10.00
41532.743206	9.50
41532.743218	9.00
41532.743229	8.00
41532.743241	7.50
41532.743252	7.50
41532.743264	6.50
41532.743275	6.00
41532.743287	5.50
41532.743299	4.50
41532.743310	4.00
41532.743322	3.50
41532.743333	3.00
41532.743345	2.00
41532.743356	1.50
41532.743368	1.00
41532.743380	1.00
41532.743391	2.00
41532.743403	2.50
41532.743414	3.00
41532.743426	3.50
41532.743438	3.50
41532.743449	3.50
41532.743461	3.50
41532.743472	3.50
41532.743484	3.00
41532.743495	3.00
41532.743507	3.00
41532.743519	2.50
41532.743530	2.00
41532.743542	1.00
41532.743553	0.50
41532.743565	1.00
41532.743576	1.00
41532.743588	2.00
41532.743600	2.50
41532.743611	2.50
41532.743623	3.00
41532.743634	3.00
41532.743646	2.00
41532.743657	1.50
41532.743669	1.50
41532.743681	1.00
41532.743692	1.50
41532.743704	1.00
41532.743715	2.00
41532.743727	2.00
41532.743738	3.00
41532.743750	2.50
41532.743762	2.50
41532.743773	2.00
41532.743785	2.00
41532.743796	1.50
41532.743808	1.00
41532.743819	1.00
41532.743831	1.50
41532.743843	2.00
41532.743854	2.50
41532.743866	2.00
41532.743877	2.00
41532.743889	2.00
41532.743900	1.50
41532.743912	1.00
41532.743924	1.00
41532.743935	1.00
41532.743947	2.00
41532.743958	2.00
41532.743970	2.50
41532.743981	2.00
41532.743993	2.00
41532.744005	1.50
41532.744016	1.50
41532.744028	1.00
41532.744039	1.00
41532.744051	1.50
41532.744063	2.00
41532.744074	3.00
41532.744086	2.50
41532.744097	2.00
41532.744109	2.50
41532.744120	2.00
41532.744132	1.00
41532.744144	1.50
41532.744155	1.00
41532.744167	1.50
41532.744178	2.50
41532.744190	2.50
41532.744201	2.50
41532.744213	2.50
41532.744225	2.50
41532.744236	2.00
41532.744248	1.50
41532.744259	1.00
41532.744271	1.50
41532.744282	1.50
41532.744294	2.00
41532.744306	2.50
41532.744317	2.50
41532.744329	2.50
41532.744340	3.00
41532.744352	2.00
41532.744363	1.50
41532.744375	1.00
41532.744387	1.50
41532.744398	1.50
41532.744410	2.00
41532.744421	2.50
41532.744433	2.50
41532.744444	2.50
41532.744456	2.00
41532.744468	2.50
41532.744479	2.00
41532.744491	1.50
41532.744502	1.50
41532.744514	1.00
41532.744525	1.00
41532.744537	1.00
41532.744549	2.00
41532.744560	2.50
41532.744572	2.00
41532.744583	3.00
41532.744595	2.00
41532.744606	2.50
41532.744618	1.00
41532.744630	0.50
41532.744641	1.00
41532.744653	2.00
41532.744664	2.50
41532.744676	3.00
41532.744688	3.50
41532.744699	5.00
41532.744711	5.00
41532.744722	5.50
41532.744734	6.50
41532.744745	7.50
41532.744757	8.00
41532.744769	8.00
41532.744780	8.50
41532.744792	9.00
41532.744803	9.00
41532.744815	9.50
41532.744826	10.00
41532.744838	10.50
41532.744850	11.00
41532.744861	11.50
41532.744873	13.00
41532.744884	13.50
41532.744896	14.50
41532.744907	15.50
41532.744919	15.00
41532.744931	15.00
41532.744942	16.50
41532.744954	16.00
41532.744965	17.00
41532.744977	17.00
41532.744988	18.00
41532.745000	18.50
41532.745012	18.50
41532.745023	19.00
41532.745035	20.00
41532.745046	21.00
41532.745058	21.00
41532.745069	22.00
41532.745081	22.00
41532.745093	23.00
41532.745104	23.00
41532.745116	23.00
41532.745127	23.50
41532.745139	23.00
41532.745150	23.00
41532.745162	23.50
41532.745174	23.50
41532.745185	23.50
41532.745197	24.50
41532.745208	24.50
41532.745220	24.00
41532.745231	25.00
41532.745243	25.00
41532.745255	25.00
41532.745266	25.00
41532.745278	25.50
41532.745289	26.00
41532.745301	26.50
41532.745313	26.50
41532.745324	27.00
41532.745336	27.50
41532.745347	28.00
41532.745359	28.50
41532.745370	29.00
41532.745382	29.00
41532.745394	29.50
41532.745405	30.00
41532.745417	29.50
41532.745428	29.50
41532.745440	29.00
41532.745451	29.50
41532.745463	28.50
41532.745475	28.50
41532.745486	28.50
41532.745498	28.50
41532.745509	27.50
41532.745521	27.50
41532.745532	27.00
41532.745544	27.50
41532.745556	27.50
41532.745567	27.00
41532.745579	27.00
41532.745590	27.00
41532.745602	26.50
41532.745613	26.50
41532.745625	26.50
41532.745637	26.00
41532.745648	26.00
41532.745660	25.50
41532.745671	25.00
41532.745683	25.50
41532.745694	24.50
41532.745706	24.50
41532.745718	24.50
41532.745729	24.00
41532.745741	23.50
41532.745752	23.00
41532.745764	23.50
41532.745775	23.00
41532.745787	22.50
41532.745799	22.50
41532.745810	22.50
41532.745822	22.50
41532.745833	22.00
41532.745845	21.50
41532.745856	21.50
41532.745868	21.50
41532.745880	20.50
41532.745891	20.50
41532.745903	19.50
41532.745914	20.00
41532.745926	19.00
41532.745938	19.00
41532.745949	19.00
41532.745961	18.50
41532.745972	18.50
41532.745984	17.50
41532.745995	17.00
41532.746007	18.00
41532.746019	16.00
41532.746030	16.50
41532.746042	16.00
41532.746053	15.50
41532.746065	15.50
41532.746076	15.00
41532.746088	15.00
41532.746100	14.00
41532.746111	12.50
41532.746123	12.50
41532.746134	12.50
41532.746146	11.50
41532.746157	11.50
41532.746169	11.00
41532.746181	10.50
41532.746192	10.00
41532.746204	9.50
41532.746215	8.50
41532.746227	8.00
41532.746238	8.00
41532.746250	7.00
41532.746262	6.50
41532.746273	6.50
41532.746285	6.00
41532.746296	5.50
41532.746308	5.00
41532.746319	4.50
41532.746331	3.50
41532.746343	3.50
41532.746354	3.00
41532.746366	2.50
41532.746377	2.00
41532.746389	1.00
41532.746400	1.50
41532.746412	2.00
41532.746424	2.00
41532.746435	2.50
41532.746447	2.50
41532.746458	2.50
41532.746470	2.50
41532.746481	3.00
41532.746493	2.50
41532.746505	2.50
41532.746516	1.50
41532.746528	1.00
41532.746539	1.00
41532.746551	1.00
41532.746562	1.00
41532.746574	2.50
41532.746586	2.00
41532.746597	2.00
41532.746609	2.50
41532.746620	2.00
41532.746632	2.00
41532.746644	1.50
41532.746655	1.00
41532.746667	1.00
41532.746678	1.50
41532.746690	2.00
41532.746701	2.00
41532.746713	2.00
41532.746725	2.50
41532.746736	2.50
41532.746748	2.00
41532.746759	2.00
41532.746771	1.50
41532.746782	1.50
41532.746794	1.50
41532.746806	2.00
41532.746817	2.00
41532.746829	2.50
41532.746840	3.00
41532.746852	3.00
41532.746863	2.50
41532.746875	2.50
41532.746887	1.00
41532.746898	1.00
41532.746910	1.00
41532.746921	1.00
41532.746933	1.50
41532.746944	2.50
41532.746956	2.50
41532.746968	3.50
41532.746979	2.50
41532.746991	2.50
41532.747002	2.50
41532.747014	2.00
41532.747025	1.00
41532.747037	1.00
41532.747049	1.50
41532.747060	1.50
41532.747072	2.00
41532.747083	2.50
41532.747095	3.00
41532.747106	3.00
41532.747118	3.00
41532.747130	2.50
41532.747141	2.00
41532.747153	1.00
41532.747164	1.50
41532.747176	1.00
41532.747187	2.00
41532.747199	2.50
41532.747211	2.00
41532.747222	3.00
41532.747234	3.00
41532.747245	2.50
41532.747257	2.00
41532.747269	1.50
41532.747280	1.50
41532.747292	1.00
41532.747303	2.00
41532.747315	2.50
41532.747326	3.50
41532.747338	3.50
41532.747350	3.00
41532.747361	3.00
41532.747373	3.00
41532.747384	2.50
41532.747396	2.00
41532.747407	1.00
41532.747419	2.00
41532.747431	1.00
41532.747442	1.50
41532.747454	2.00
41532.747465	2.50
41532.747477	2.50
41532.747488	2.50
41532.747500	2.00
41532.747512	1.50
41532.747523	1.00
41532.747535	1.50
41532.747546	1.50
41532.747558	2.00
41532.747569	3.50
41532.747581	3.50
41532.747593	3.50
41532.747604	4.00
41532.747616	3.50
41532.747627	4.00
41532.747639	3.50
41532.747650	3.50
41532.747662	3.50
41532.747674	3.00
41532.747685	3.00
41532.747697	2.50
41532.747708	2.00
41532.747720	1.00
41532.747731	1.00
41532.747743	1.50
41532.747755	2.50
41532.747766	3.00
41532.747778	4.00
41532.747789	4.00
41532.747801	5.50
41532.747812	6.50
41532.747824	7.00
41532.747836	7.50
41532.747847	8.50
41532.747859	8.50
41532.747870	9.50
41532.747882	10.50
41532.747894	11.00
41532.747905	11.50
41532.747917	12.00
41532.747928	13.00
41532.747940	13.50
41532.747951	14.00
41532.747963	14.50
41532.747975	15.00
41532.747986	15.50
41532.747998	15.00
41532.748009	16.00
41532.748021	16.50
41532.748032	16.00
41532.748044	17.00
41532.748056	17.50
41532.748067	18.00
41532.748079	18.00
41532.748090	18.50
41532.748102	18.00
41532.748113	18.00
41532.748125	19.00
41532.748137	19.00
41532.748148	19.50
41532.748160	19.50
41532.748171	19.50
41532.748183	19.00
41532.748194	19.50
41532.748206	19.50
41532.748218	19.50
41532.748229	19.50
41532.748241	19.50
41532.748252	20.00
41532.748264	20.00
41532.748275	20.00
41532.748287	20.00
41532.748299	20.00
41532.748310	20.00
41532.748322	20.00
41532.748333	20.00
41532.748345	19.50
41532.748356	20.00
41532.748368	20.00
41532.748380	19.50
41532.748391	20.00
41532.748403	19.50
41532.748414	19.50
41532.748426	19.00
41532.748437	19.00
41532.748449	19.00
41532.748461	19.50
41532.748472	19.00
41532.748484	19.50
41532.748495	19.50
41532.748507	19.00
41532.748519	19.50
41532.748530	19.00
41532.748542	19.00
41532.748553	19.00
41532.748565	19.00
41532.748576	19.00
41532.748588	19.50
41532.748600	19.00
41532.748611	19.50
41532.748623	20.00
41532.748634	19.50
41532.748646	19.50
41532.748657	19.50
41532.748669	19.00
41532.748681	19.50
41532.748692	19.50
41532.748704	19.50
41532.748715	19.50
41532.748727	19.50
41532.748738	19.50
41532.748750	19.50
41532.748762	19.50
41532.748773	19.00
41532.748785	19.00
41532.748796	19.50
41532.748808	19.00
41532.748819	19.50
41532.748831	18.50
41532.748843	19.00
41532.748854	19.00
41532.748866	19.00
41532.748877	19.00
41532.748889	19.00
41532.748900	19.00
41532.748912	18.50
41532.748924	19.00
41532.748935	18.50
41532.748947	18.50
41532.748958	18.00
41532.748970	18.00
41532.748981	18.00
41532.748993	17.00
41532.749005	17.50
41532.749016	17.00
41532.749028	17.00
41532.749039	17.00
41532.749051	16.50
41532.749062	16.00
41532.749074	16.00
41532.749086	15.50
41532.749097	16.00
41532.749109	15.00
41532.749120	15.00
41532.749132	15.00
41532.749144	15.00
41532.749155	14.50
41532.749167	14.50
41532.749178	14.50
41532.749190	14.00
41532.749201	13.50
41532.749213	12.50
41532.749225	12.50
41532.749236	12.50
41532.749248	12.00
41532.749259	11.50
41532.749271	11.50
41532.749282	11.50
41532.749294	11.00
41532.749306	11.00
41532.749317	11.00
41532.749329	10.00
41532.749340	9.50
41532.749352	9.50
41532.749363	9.00
41532.749375	9.00
41532.749387	8.50
41532.749398	8.00
41532.749410	8.50
41532.749421	8.00
41532.749433	8.00
41532.749444	8.50
41532.749456	8.50
41532.749468	9.00
41532.749479	10.00
41532.749491	10.00
41532.749502	11.00
41532.749514	11.00
41532.749525	11.00
41532.749537	12.00
41532.749549	13.00
41532.749560	11.50
41532.749572	12.00
41532.749583	12.50
41532.749595	12.50
41532.749606	12.00
41532.749618	11.50
41532.749630	12.00
41532.749641	11.50
41532.749653	11.50
41532.749664	11.50
41532.749676	11.50
41532.749688	10.50
41532.749699	11.00
41532.749711	10.50
41532.749722	10.50
41532.749734	10.00
41532.749745	10.00
41532.749757	10.00
41532.749769	10.00
41532.749780	9.50
41532.749792	10.00
41532.749803	9.00
41532.749815	9.50
41532.749826	9.00
41532.749838	9.00
41532.749850	8.50
41532.749861	8.00
41532.749873	7.50
41532.749884	7.50
41532.749896	7.00
41532.749907	6.50
41532.749919	7.00
41532.749931	7.00
41532.749942	7.00
41532.749954	6.50
41532.749965	6.00
41532.749977	5.50
41532.749988	5.00
41532.750000	4.50
41532.750012	4.50
41532.750023	4.00
41532.750035	3.50
41532.750046	3.50
41532.750058	3.00
41532.750069	2.50
41532.750081	2.00
41532.750093	1.00
41532.750104	1.50
41532.750116	1.50
41532.750127	1.00
41532.750139	2.00
41532.750150	2.50
41532.750162	2.50
41532.750174	2.50
41532.750185	2.50
41532.750197	2.50
41532.750208	1.50
41532.750220	1.00
41532.750231	1.50
41532.750243	1.50
41532.750255	1.50
41532.750266	3.00
41532.750278	2.50
41532.750289	3.00
41532.750301	2.50
41532.750313	2.00
41532.750324	2.00
41532.750336	1.00
41532.750347	1.00
41532.750359	1.00
41532.750370	2.00
41532.750382	2.00
41532.750394	2.00
41532.750405	2.00
41532.750417	2.00
41532.750428	2.00
41532.750440	1.50
41532.750451	1.50
41532.750463	1.50
41532.750475	2.00
41532.750486	2.00
41532.750498	2.50
41532.750509	2.50
41532.750521	2.50
41532.750532	2.50
41532.750544	2.00
41532.750556	2.00
41532.750567	1.00
41532.750579	1.00
41532.750590	1.00
41532.750602	2.00
41532.750613	2.50
41532.750625	2.00
41532.750637	3.50
41532.750648	3.00
41532.750660	2.00
41532.750671	2.50
41532.750683	1.00
41532.750694	1.00
41532.750706	0.50
41532.750718	1.50
41532.750729	2.00
41532.750741	2.50
41532.750752	2.50
41532.750764	3.00
41532.750775	2.00
41532.750787	2.00
41532.750799	2.00
41532.750810	1.50
41532.750822	1.00
41532.750833	1.50
41532.750845	2.00
41532.750856	2.00
41532.750868	2.50
41532.750880	2.50
41532.750891	3.00
41532.750903	2.50
41532.750914	2.50
41532.750926	2.50
41532.750938	1.00
41532.750949	1.50
41532.750961	1.00
41532.750972	1.50
41532.750984	2.50
41532.750995	2.50
41532.751007	2.50
41532.751019	3.00
41532.751030	3.00
41532.751042	2.50
41532.751053	2.00
41532.751065	1.00
41532.751076	1.00
41532.751088	1.00
41532.751100	2.00
41532.751111	2.00
41532.751123	2.00
41532.751134	2.50
41532.751146	2.50
41532.751157	2.00
41532.751169	2.00
41532.751181	2.00
41532.751192	1.00
41532.751204	1.00
41532.751215	2.00
41532.751227	2.00
41532.751238	2.50
41532.751250	2.50
41532.751262	3.00
41532.751273	3.00
41532.751285	2.50
41532.751296	2.00
41532.751308	2.00
41532.751319	1.00
41532.751331	0.00
41532.751343	1.50
41532.751354	2.00
41532.751366	3.00
41532.751377	3.50
41532.751389	3.50
41532.751400	4.00
41532.751412	4.50
41532.751424	5.00
41532.751435	6.50
41532.751447	7.00
41532.751458	7.00
41532.751470	7.50
41532.751481	7.50
41532.751493	8.50
41532.751505	9.00
41532.751516	8.50
41532.751528	9.00
41532.751539	9.00
41532.751551	10.00
41532.751563	10.00
41532.751574	10.00
41532.751586	10.50
41532.751597	10.00
41532.751609	10.50
41532.751620	11.00
41532.751632	11.00
41532.751644	11.00
41532.751655	11.50
41532.751667	11.50
41532.751678	11.50
41532.751690	11.50
41532.751701	12.50
41532.751713	12.50
41532.751725	13.00
41532.751736	12.50
41532.751748	13.50
41532.751759	13.50
41532.751771	13.50
41532.751782	14.50
41532.751794	14.00
41532.751806	14.50
41532.751817	14.50
41532.751829	14.50
41532.751840	15.00
41532.751852	15.00
41532.751863	15.00
41532.751875	15.00
41532.751887	15.50
41532.751898	15.00
41532.751910	15.50
41532.751921	16.00
41532.751933	15.50
41532.751944	16.00
41532.751956	16.00
41532.751968	16.00
41532.751979	16.50
41532.751991	16.50
41532.752002	17.00
41532.752014	17.00
41532.752025	17.00
41532.752037	17.00
41532.752049	17.00
41532.752060	17.00
41532.752072	17.50
41532.752083	17.00
41532.752095	17.50
41532.752106	17.50
41532.752118	17.00
41532.752130	17.00
41532.752141	17.50
41532.752153	17.50
41532.752164	17.00
41532.752176	18.00
41532.752188	17.50
41532.752199	17.50
41532.752211	17.50
41532.752222	17.50
41532.752234	18.00
41532.752245	18.00
41532.752257	17.50
41532.752269	18.00
41532.752280	18.00
41532.752292	18.50
41532.752303	18.50
41532.752315	18.00
41532.752326	18.50
41532.752338	18.50
41532.752350	18.50
41532.752361	18.50
41532.752373	18.50
41532.752384	18.50
41532.752396	18.00
41532.752407	18.50
41532.752419	18.00
41532.752431	19.00
41532.752442	18.50
41532.752454	18.50
41532.752465	19.00
41532.752477	18.50
41532.752488	18.50
41532.752500	19.00
41532.752512	18.50
41532.752523	18.50
41532.752535	18.50
41532.752546	18.50
41532.752558	19.00
41532.752569	18.50
41532.752581	19.00
41532.752593	18.50
41532.752604	18.50
41532.752616	18.50
41532.752627	18.50
41532.752639	18.50
41532.752650	18.50
41532.752662	18.50
41532.752674	18.50
41532.752685	18.50
41532.752697	18.50
41532.752708	18.50
41532.752720	19.00
41532.752731	18.50
41532.752743	18.00
41532.752755	18.50
41532.752766	18.00
41532.752778	18.50
41532.752789	18.00
41532.752801	18.00
41532.752813	18.00
41532.752824	17.00
41532.752836	17.50
41532.752847	17.00
41532.752859	17.50
41532.752870	17.50
41532.752882	18.00
41532.752894	17.50
41532.752905	17.00
41532.752917	17.00
41532.752928	17.00
41532.752940	17.00
41532.752951	17.00
41532.752963	16.50
41532.752975	17.00
41532.752986	16.50
41532.752998	17.00
41532.753009	17.00
41532.753021	18.00
41532.753032	17.50
41532.753044	18.00
41532.753056	18.00
41532.753067	18.00
41532.753079	18.00
41532.753090	17.50
41532.753102	18.00
41532.753113	17.50
41532.753125	18.00
41532.753137	18.00
41532.753148	18.00
41532.753160	18.00
41532.753171	18.50
41532.753183	19.00
41532.753194	19.00
41532.753206	19.00
41532.753218	19.00
41532.753229	19.00
41532.753241	19.50
41532.753252	19.00
41532.753264	19.00
41532.753275	19.50
41532.753287	19.50
41532.753299	19.50
41532.753310	19.50
41532.753322	20.00
41532.753333	20.00
41532.753345	20.50
41532.753356	21.50
41532.753368	21.50
41532.753380	21.50
41532.753391	23.00
41532.753403	22.50
41532.753414	23.00
41532.753426	23.00
41532.753438	23.00
41532.753449	23.50
41532.753461	24.00
41532.753472	24.50
41532.753484	24.50
41532.753495	25.00
41532.753507	25.50
41532.753519	26.00
41532.753530	26.50
41532.753542	26.50
41532.753553	28.00
41532.753565	28.50
41532.753576	29.00
41532.753588	30.00
41532.753600	30.00
41532.753611	30.50
41532.753623	31.00
41532.753634	32.00
41532.753646	33.00
41532.753657	34.00
41532.753669	34.00
41532.753681	34.50
41532.753692	35.50
41532.753704	35.50
41532.753715	37.50
41532.753727	38.00
41532.753738	38.00
41532.753750	39.00
41532.753762	39.50
41532.753773	40.00
41532.753785	40.50
41532.753796	41.00
41532.753808	41.00
41532.753819	41.00
41532.753831	41.00
41532.753843	41.50
41532.753854	41.50
41532.753866	41.50
41532.753877	42.00
41532.753889	41.50
41532.753900	41.00
41532.753912	40.50
41532.753924	40.50
41532.753935	41.00
41532.753947	41.00
41532.753958	41.00
41532.753970	41.00
41532.753981	41.00
41532.753993	41.00
41532.754005	40.50
41532.754016	40.50
41532.754028	40.50
41532.754039	41.00
41532.754051	40.50
41532.754062	39.50
41532.754074	38.50
41532.754086	38.50
41532.754097	37.50
41532.754109	36.50
41532.754120	36.00
41532.754132	35.00
41532.754144	34.00
41532.754155	33.50
41532.754167	32.50
41532.754178	32.00
41532.754190	31.50
41532.754201	30.50
41532.754213	30.50
41532.754225	30.50
41532.754236	30.00
41532.754248	29.50
41532.754259	29.00
41532.754271	28.50
41532.754282	28.00
41532.754294	27.50
41532.754306	27.00
41532.754317	26.50
41532.754329	26.00
41532.754340	25.50
41532.754352	24.50
41532.754363	23.50
41532.754375	23.00
41532.754387	22.50
41532.754398	22.00
41532.754410	21.50
41532.754421	20.50
41532.754433	19.50
41532.754444	19.00
41532.754456	18.00
41532.754468	18.00
41532.754479	17.00
41532.754491	17.00
41532.754502	16.00
41532.754514	15.00
41532.754525	14.50
41532.754537	14.50
41532.754549	13.50
41532.754560	13.00
41532.754572	11.50
41532.754583	11.50
41532.754595	11.50
41532.754606	10.50
41532.754618	10.50
41532.754630	10.00
41532.754641	9.50
41532.754653	8.50
41532.754664	9.50
41532.754676	9.00
41532.754687	9.00
41532.754699	8.50
41532.754711	8.00
41532.754722	8.50
41532.754734	8.00
41532.754745	7.50
41532.754757	8.00
41532.754769	7.50
41532.754780	7.50
41532.754792	7.00
41532.754803	7.00
41532.754815	6.00
41532.754826	6.00
41532.754838	5.50
41532.754850	5.00
41532.754861	4.50
41532.754873	4.00
41532.754884	3.50
41532.754896	3.00
41532.754907	2.50
41532.754919	2.00
41532.754931	1.50
41532.754942	1.00
41532.754954	1.00
41532.754965	1.00
41532.754977	1.50
41532.754988	2.00
41532.755000	2.50
41532.755012	3.00
41532.755023	2.50
41532.755035	2.00
41532.755046	2.00
41532.755058	1.00
41532.755069	1.00
41532.755081	1.50
41532.755093	0.50
41532.755104	2.00
41532.755116	2.00
41532.755127	2.00
41532.755139	2.50
41532.755150	2.00
41532.755162	1.50
41532.755174	1.50
41532.755185	1.50
41532.755197	1.50
41532.755208	2.50
41532.755220	2.00
41532.755231	2.00
41532.755243	2.00
41532.755255	2.00
41532.755266	1.00
41532.755278	1.00
41532.755289	1.50
41532.755301	1.50
41532.755312	1.50
41532.755324	1.50
41532.755336	2.00
41532.755347	2.50
41532.755359	2.00
41532.755370	2.00
41532.755382	1.00
41532.755394	0.50
41532.755405	1.00
41532.755417	1.50
41532.755428	2.00
41532.755440	2.00
41532.755451	2.00
41532.755463	2.00
41532.755475	2.00
41532.755486	1.00
41532.755498	1.00
41532.755509	1.50
41532.755521	1.00
41532.755532	1.50
41532.755544	2.00
41532.755556	2.00
41532.755567	2.00
41532.755579	3.00
41532.755590	2.00
41532.755602	2.00
41532.755613	3.00
41532.755625	2.00
41532.755637	1.50
41532.755648	1.50
41532.755660	1.00
41532.755671	1.50
41532.755683	2.00
41532.755694	2.50
41532.755706	2.00
41532.755718	2.00
41532.755729	2.00
41532.755741	2.00
41532.755752	1.50
41532.755764	1.00
41532.755775	1.00
41532.755787	2.00
41532.755799	2.00
41532.755810	2.50
41532.755822	3.00
41532.755833	3.00
41532.755845	3.50
41532.755856	3.50
41532.755868	3.50
41532.755880	3.50
41532.755891	3.50
41532.755903	3.50
41532.755914	4.00
41532.755926	3.50
41532.755937	3.50
41532.755949	4.50
41532.755961	4.00
41532.755972	4.50
41532.755984	4.50
41532.755995	4.00
41532.756007	3.50
41532.756019	3.50
41532.756030	3.50
41532.756042	3.50
41532.756053	3.00
41532.756065	2.00
41532.756076	2.00
41532.756088	1.00
41532.756100	1.00
41532.756111	1.50
41532.756123	2.00
41532.756134	2.00
41532.756146	3.00
41532.756157	3.00
41532.756169	3.00
41532.756181	2.00
41532.756192	2.50
41532.756204	1.00
41532.756215	1.00
41532.756227	1.00
41532.756238	1.50
41532.756250	1.50
41532.756262	2.00
41532.756273	2.00
41532.756285	2.50
41532.756296	2.50
41532.756308	2.50
41532.756319	2.00
41532.756331	1.50
41532.756343	1.50
41532.756354	1.50
41532.756366	1.00
41532.756377	1.00
41532.756389	2.00
41532.756400	1.50
41532.756412	2.00
41532.756424	2.50
41532.756435	2.50
41532.756447	2.50
41532.756458	2.00
41532.756470	1.00
41532.756481	1.00
41532.756493	1.00
41532.756505	2.00
41532.756516	2.50
41532.756528	2.50
41532.756539	2.50
41532.756551	2.50
41532.756562	2.50
41532.756574	1.50
41532.756586	1.00
41532.756597	1.00
41532.756609	1.00
41532.756620	1.50
41532.756632	2.50
41532.756644	2.00
41532.756655	3.00
41532.756667	2.00
41532.756678	2.00
41532.756690	2.50
41532.756701	2.50
41532.756713	2.00
41532.756725	1.50
41532.756736	1.00
41532.756748	1.50
41532.756759	2.00
41532.756771	2.00
41532.756782	3.00
41532.756794	3.50
41532.756806	3.50
41532.756817	3.00
41532.756829	3.50
41532.756840	3.50
41532.756852	3.00
41532.756863	3.00
41532.756875	2.50
41532.756887	2.50
41532.756898	2.00
41532.756910	3.00
41532.756921	2.50
41532.756933	2.50
41532.756944	2.00
41532.756956	2.00
41532.756968	2.00
41532.756979	2.00
41532.756991	1.50
41532.757002	1.50
41532.757014	1.00
41532.757025	1.00
41532.757037	1.50
41532.757049	2.50
41532.757060	2.50
41532.757072	3.00
41532.757083	4.00
41532.757095	3.50
41532.757106	4.00
41532.757118	3.50
41532.757130	3.50
41532.757141	3.00
41532.757153	2.50
41532.757164	2.00
41532.757176	1.00
41532.757187	1.00
41532.757199	1.50
41532.757211	2.00
41532.757222	2.50
41532.757234	2.50
41532.757245	2.00
41532.757257	2.00
41532.757269	2.00
41532.757280	2.00
41532.757292	1.50
41532.757303	1.00
41532.757315	1.00
41532.757326	1.00
41532.757338	2.00
41532.757350	2.50
41532.757361	2.00
41532.757373	3.00
41532.757384	3.00
41532.757396	3.00
41532.757407	2.50
41532.757419	1.50
41532.757431	1.00
41532.757442	1.00
41532.757454	1.50
41532.757465	2.50
41532.757477	2.50
41532.757488	3.50
41532.757500	3.50
41532.757512	4.00
41532.757523	3.50
41532.757535	4.00
41532.757546	4.50
41532.757558	5.00
41532.757569	4.50
41532.757581	5.00
41532.757593	5.50
41532.757604	5.50
41532.757616	4.50
41532.757627	4.50
41532.757639	4.50
41532.757650	4.00
41532.757662	4.00
41532.757674	3.50
41532.757685	3.50
41532.757697	3.50
41532.757708	3.00
41532.757720	2.50
41532.757731	2.50
41532.757743	2.00
41532.757755	1.50
41532.757766	1.50
41532.757778	1.50
41532.757789	2.00
41532.757801	2.00
41532.757813	3.00
41532.757824	3.00
41532.757836	3.50
41532.757847	3.50
41532.757859	4.00
41532.757870	3.50
41532.757882	3.50
41532.757894	4.50
41532.757905	4.50
41532.757917	4.50
41532.757928	5.00
41532.757940	4.50
41532.757951	5.00
41532.757963	5.50
41532.757975	5.50
41532.757986	5.50
41532.757998	6.00
41532.758009	6.00
41532.758021	6.50
41532.758032	7.00
41532.758044	7.00
41532.758056	7.50
41532.758067	7.50
41532.758079	7.00
41532.758090	6.50
41532.758102	7.00
41532.758113	6.50
41532.758125	6.50
41532.758137	5.50
41532.758148	6.50
41532.758160	7.50
41532.758171	7.50
41532.758183	7.50
41532.758194	9.00
41532.758206	9.00
41532.758218	9.50
41532.758229	10.50
41532.758241	10.00
41532.758252	10.50
41532.758264	11.00
41532.758275	10.50
41532.758287	11.00
41532.758299	11.00
41532.758310	11.50
41532.758322	11.50
41532.758333	11.50
41532.758345	12.00
41532.758356	11.50
41532.758368	12.00
41532.758380	11.50
41532.758391	11.50
41532.758403	12.00
41532.758414	12.00
41532.758426	12.00
41532.758438	11.50
41532.758449	12.00
41532.758461	12.00
41532.758472	12.00
41532.758484	12.50
41532.758495	12.50
41532.758507	13.00
41532.758519	13.00
41532.758530	14.00
41532.758542	14.00
41532.758553	14.00
41532.758565	14.50
41532.758576	15.00
41532.758588	15.00
41532.758600	15.00
41532.758611	15.00
41532.758623	15.50
41532.758634	15.50
41532.758646	16.00
41532.758657	16.00
41532.758669	16.00
41532.758681	16.50
41532.758692	16.00
41532.758704	16.50
41532.758715	16.00
41532.758727	16.50
41532.758738	17.00
41532.758750	16.50
41532.758762	17.00
41532.758773	17.00
41532.758785	17.00
41532.758796	18.00
41532.758808	17.00
41532.758819	18.00
41532.758831	18.00
41532.758843	18.50
41532.758854	18.00
41532.758866	17.50
41532.758877	18.00
41532.758889	17.50
41532.758900	18.50
41532.758912	18.50
41532.758924	18.50
41532.758935	18.50
41532.758947	18.50
41532.758958	18.50
41532.758970	19.00
41532.758981	18.00
41532.758993	19.00
41532.759005	19.00
41532.759016	19.00
41532.759028	19.00
41532.759039	19.00
41532.759051	19.00
41532.759063	19.00
41532.759074	19.00
41532.759086	19.00
41532.759097	19.00
41532.759109	19.00
41532.759120	19.00
41532.759132	19.00
41532.759144	19.00
41532.759155	19.00
41532.759167	19.00
41532.759178	19.00
41532.759190	19.00
41532.759201	19.00
41532.759213	19.00
41532.759225	19.00
41532.759236	19.00
41532.759248	19.00
41532.759259	19.00
41532.759271	18.00
41532.759282	18.00
41532.759294	19.00
41532.759306	18.00
41532.759317	18.00
41532.759329	18.00
41532.759340	18.50
41532.759352	18.00
41532.759363	18.00
41532.759375	18.00
41532.759387	18.00
41532.759398	18.00
41532.759410	18.00
41532.759421	17.50
41532.759433	17.50
41532.759444	18.00
41532.759456	17.50
41532.759468	17.50
41532.759479	17.50
41532.759491	17.00
41532.759502	17.50
41532.759514	17.00
41532.759525	17.00
41532.759537	16.50
41532.759549	16.50
41532.759560	17.00
41532.759572	16.50
41532.759583	16.00
41532.759595	16.00
41532.759606	16.50
41532.759618	16.50
41532.759630	16.50
41532.759641	15.50
41532.759653	16.00
41532.759664	15.50
41532.759676	16.50
41532.759688	16.00
41532.759699	15.50
41532.759711	15.50
41532.759722	15.50
41532.759734	15.00
41532.759745	15.00
41532.759757	15.00
41532.759769	15.00
41532.759780	15.00
41532.759792	15.00
41532.759803	15.00
41532.759815	14.50
41532.759826	14.50
41532.759838	15.00
41532.759850	14.50
41532.759861	14.00
41532.759873	14.00
41532.759884	13.50
41532.759896	14.00
41532.759907	14.00
41532.759919	13.50
41532.759931	13.50
41532.759942	13.50
41532.759954	13.00
41532.759965	13.00
41532.759977	13.00
41532.759988	12.50
41532.760000	12.50
41532.760012	12.00
41532.760023	11.50
41532.760035	11.50
41532.760046	11.50
41532.760058	11.00
41532.760069	11.00
41532.760081	11.00
41532.760093	10.50
41532.760104	10.50
41532.760116	9.50
41532.760127	9.50
41532.760139	9.50
41532.760150	9.00
41532.760162	8.50
41532.760174	8.50
41532.760185	8.00
41532.760197	8.00
41532.760208	7.50
41532.760220	7.00
41532.760231	7.00
41532.760243	6.50
41532.760255	5.50
41532.760266	6.00
41532.760278	5.00
41532.760289	4.50
41532.760301	4.00
41532.760313	3.50
41532.760324	3.00
41532.760336	3.00
41532.760347	2.00
41532.760359	1.50
41532.760370	1.00
41532.760382	1.50
41532.760394	1.50
41532.760405	2.00
41532.760417	2.00
41532.760428	2.00
41532.760440	3.00
41532.760451	2.50
41532.760463	2.00
41532.760475	2.00
41532.760486	1.50
41532.760498	1.50
41532.760509	1.50
41532.760521	1.50
41532.760532	1.50
41532.760544	1.50
41532.760556	2.00
41532.760567	2.50
41532.760579	2.00
41532.760590	2.00
41532.760602	1.50
41532.760613	1.00
41532.760625	1.00
41532.760637	1.50
41532.760648	2.00
41532.760660	2.50
41532.760671	2.50
41532.760683	2.50
41532.760694	2.00
41532.760706	2.00
41532.760718	1.00
41532.760729	1.00
41532.760741	1.00
41532.760752	2.00
41532.760764	2.00
41532.760775	1.50
41532.760787	2.50
41532.760799	2.50
41532.760810	1.50
41532.760822	1.50
41532.760833	1.50
41532.760845	1.50
41532.760856	1.50
41532.760868	2.00
41532.760880	2.00
41532.760891	2.50
41532.760903	2.00
41532.760914	2.50
41532.760926	1.00
41532.760938	1.50
41532.760949	1.00
41532.760961	1.50
41532.760972	2.00
41532.760984	2.50
41532.760995	2.00
41532.761007	2.00
41532.761019	2.00
41532.761030	1.50
41532.761042	1.00
41532.761053	1.00
41532.761065	1.00
41532.761076	1.50
41532.761088	2.00
41532.761100	2.00
41532.761111	2.50
41532.761123	3.00
41532.761134	2.00
41532.761146	1.50
41532.761157	2.00
41532.761169	1.50
41532.761181	1.00
41532.761192	1.00
41532.761204	1.50
41532.761215	2.50
41532.761227	2.00
41532.761238	1.50
41532.761250	2.00
41532.761262	2.00
41532.761273	1.00
41532.761285	1.50
41532.761296	1.00
41532.761308	2.00
41532.761319	2.00
41532.761331	2.50
41532.761343	3.00
41532.761354	2.50
41532.761366	1.50
41532.761377	2.00
41532.761389	1.50
41532.761400	1.00
41532.761412	1.00
41532.761424	1.50
41532.761435	2.00
41532.761447	2.00
41532.761458	2.00
41532.761470	3.00
41532.761481	2.00
41532.761493	2.50
41532.761505	1.50
41532.761516	1.00
41532.761528	1.00
41532.761539	1.50
41532.761551	2.50
41532.761563	2.50
41532.761574	3.00
41532.761586	2.00
41532.761597	3.00
41532.761609	3.00
41532.761620	2.50
41532.761632	2.50
41532.761644	2.50
41532.761655	1.00
41532.761667	1.00
41532.761678	1.00
41532.761690	1.50
41532.761701	2.50
41532.761713	2.50
41532.761725	2.00
41532.761736	3.00
41532.761748	3.50
41532.761759	2.50
41532.761771	3.00
41532.761782	2.50
41532.761794	2.00
41532.761806	1.50
41532.761817	1.00
41532.761829	1.00
41532.761840	2.00
41532.761852	2.00
41532.761863	2.50
41532.761875	3.00
41532.761887	3.00
41532.761898	3.50
41532.761910	3.50
41532.761921	2.50
41532.761933	3.00
41532.761944	2.50
41532.761956	2.50
41532.761968	2.00
41532.761979	1.50
41532.761991	1.50
41532.762002	1.50
41532.762014	2.00
41532.762025	2.00
41532.762037	3.00
41532.762049	3.00
41532.762060	3.00
41532.762072	2.50
41532.762083	2.50
41532.762095	2.00
41532.762106	2.00
41532.762118	1.50
41532.762130	1.00
41532.762141	1.00
41532.762153	1.50
41532.762164	3.00
41532.762176	3.00
41532.762187	3.50
41532.762199	4.50
41532.762211	4.50
41532.762222	4.50
41532.762234	5.50
41532.762245	5.50
41532.762257	6.50
41532.762269	6.50
41532.762280	6.50
41532.762292	7.50
41532.762303	7.50
41532.762315	8.00
41532.762326	7.50
41532.762338	8.50
41532.762350	8.50
41532.762361	8.50
41532.762373	10.00
41532.762384	10.00
41532.762396	10.50
41532.762407	10.50
41532.762419	11.50
41532.762431	11.50
41532.762442	11.50
41532.762454	11.50
41532.762465	11.50
41532.762477	12.50
41532.762488	12.00
41532.762500	12.50
41532.762512	13.00
41532.762523	13.00
41532.762535	13.50
41532.762546	14.00
41532.762558	13.50
41532.762569	14.00
41532.762581	14.50
41532.762593	14.50
41532.762604	15.00
41532.762616	14.50
41532.762627	15.00
41532.762639	15.00
41532.762650	15.00
41532.762662	15.00
41532.762674	15.50
41532.762685	15.00
41532.762697	15.50
41532.762708	15.50
41532.762720	15.50
41532.762731	16.00
41532.762743	16.50
41532.762755	16.50
41532.762766	17.00
41532.762778	16.50
41532.762789	16.50
41532.762801	17.00
41532.762812	17.00
41532.762824	17.00
41532.762836	17.00
41532.762847	17.00
41532.762859	17.00
41532.762870	17.50
41532.762882	17.50
41532.762894	17.50
41532.762905	17.50
41532.762917	17.50
41532.762928	17.50
41532.762940	18.00
41532.762951	18.50
41532.762963	18.00
41532.762975	18.00
41532.762986	18.50
41532.762998	18.50
41532.763009	18.50
41532.763021	18.00
41532.763032	18.00
41532.763044	18.50
41532.763056	18.00
41532.763067	19.00
41532.763079	19.00
41532.763090	19.00
41532.763102	19.00
41532.763113	19.00
41532.763125	19.00
41532.763137	19.00
41532.763148	19.00
41532.763160	19.00
41532.763171	19.00
41532.763183	19.00
41532.763194	19.00
41532.763206	19.50
41532.763218	19.50
41532.763229	19.50
41532.763241	19.50
41532.763252	19.50
41532.763264	19.50
41532.763275	20.00
41532.763287	19.50
41532.763299	19.50
41532.763310	20.00
41532.763322	19.50
41532.763333	19.50
41532.763345	20.00
41532.763356	20.00
41532.763368	19.50
41532.763380	20.00
41532.763391	20.00
41532.763403	20.00
41532.763414	19.50
41532.763426	20.50
41532.763437	20.50
41532.763449	20.50
41532.763461	20.00
41532.763472	20.00
41532.763484	20.00
41532.763495	19.50
41532.763507	20.50
41532.763519	20.50
41532.763530	20.00
41532.763542	20.50
41532.763553	20.50
41532.763565	20.00
41532.763576	19.50
41532.763588	19.50
41532.763600	20.00
41532.763611	19.50
41532.763623	20.00
41532.763634	19.50
41532.763646	19.50
41532.763657	20.00
41532.763669	19.50
41532.763681	19.50
41532.763692	19.50
41532.763704	19.00
41532.763715	19.50
41532.763727	19.00
41532.763738	19.00
41532.763750	19.00
41532.763762	19.00
41532.763773	19.00
41532.763785	19.00
41532.763796	19.00
41532.763808	19.00
41532.763819	19.00
41532.763831	19.00
41532.763843	19.00
41532.763854	18.50
41532.763866	19.00
41532.763877	18.00
41532.763889	19.00
41532.763900	18.50
41532.763912	18.00
41532.763924	18.00
41532.763935	18.00
41532.763947	17.50
41532.763958	17.50
41532.763970	17.00
41532.763981	17.50
41532.763993	17.00
41532.764005	17.50
41532.764016	17.50
41532.764028	17.50
41532.764039	17.00
41532.764051	17.50
41532.764062	17.00
41532.764074	17.00
41532.764086	17.00
41532.764097	17.00
41532.764109	16.50
41532.764120	16.50
41532.764132	16.50
41532.764144	16.50
41532.764155	16.50
41532.764167	16.50
41532.764178	16.00
41532.764190	15.00
41532.764201	15.50
41532.764213	15.00
41532.764225	15.50
41532.764236	15.00
41532.764248	14.50
41532.764259	15.00
41532.764271	14.00
41532.764282	13.50
41532.764294	13.50
41532.764306	13.00
41532.764317	12.50
41532.764329	12.00
41532.764340	11.50
41532.764352	11.50
41532.764363	11.50
41532.764375	11.00
41532.764387	10.50
41532.764398	9.50
41532.764410	9.00
41532.764421	8.50
41532.764433	8.50
41532.764444	7.50
41532.764456	7.50
41532.764468	7.50
41532.764479	7.00
41532.764491	6.50
41532.764502	6.00
41532.764514	5.50
41532.764525	4.50
41532.764537	4.00
41532.764549	3.50
41532.764560	3.50
41532.764572	2.50
41532.764583	2.50
41532.764595	1.50
41532.764606	1.00
41532.764618	1.00
41532.764630	1.50
41532.764641	2.00
41532.764653	2.50
41532.764664	2.50
41532.764676	2.50
41532.764687	3.00
41532.764699	3.00
41532.764711	2.00
41532.764722	1.00
41532.764734	1.00
41532.764745	1.00
41532.764757	1.00
41532.764769	2.00
41532.764780	2.00
41532.764792	3.00
41532.764803	3.00
41532.764815	3.50
41532.764826	3.50
41532.764838	4.00
41532.764850	3.50
41532.764861	4.00
41532.764873	3.50
41532.764884	3.50
41532.764896	4.00
41532.764907	3.50
41532.764919	3.50
41532.764931	3.50
41532.764942	3.50
41532.764954	3.00
41532.764965	2.00
41532.764977	1.00
41532.764988	0.50
41532.765000	1.50
41532.765012	1.50
41532.765023	2.00
41532.765035	2.50
41532.765046	2.50
41532.765058	3.50
41532.765069	3.00
41532.765081	3.00
41532.765093	2.00
41532.765104	2.00
41532.765116	1.50
41532.765127	1.00
41532.765139	1.50
41532.765150	2.50
41532.765162	2.00
41532.765174	2.50
41532.765185	2.50
41532.765197	2.50
41532.765208	2.50
41532.765220	3.00
41532.765231	2.00
41532.765243	1.50
41532.765255	1.00
41532.765266	1.50
41532.765278	1.50
41532.765289	2.50
41532.765301	2.50
41532.765313	2.50
41532.765324	2.50
41532.765336	2.50
41532.765347	2.00
41532.765359	1.50
41532.765370	1.50
41532.765382	0.50
41532.765394	2.00
41532.765405	2.00
41532.765417	2.50
41532.765428	2.50
41532.765440	2.50
41532.765451	3.00
41532.765463	2.00
41532.765475	2.50
41532.765486	1.50
41532.765498	1.00
41532.765509	1.50
41532.765521	1.50
41532.765532	2.00
41532.765544	2.00
41532.765556	2.50
41532.765567	2.00
41532.765579	2.00
41532.765590	1.50
41532.765602	1.00
41532.765613	2.50
41532.765625	2.00
41532.765637	2.50
41532.765648	3.00
41532.765660	3.50
41532.765671	3.00
41532.765683	3.00
41532.765694	2.50
41532.765706	2.50
41532.765718	1.50
41532.765729	1.50
41532.765741	1.50
41532.765752	1.50
41532.765764	1.00
41532.765775	3.00
41532.765787	3.00
41532.765799	3.00
41532.765810	2.50
41532.765822	2.50
41532.765833	2.00
41532.765845	1.00
41532.765856	1.00
41532.765868	1.00
41532.765880	2.00
41532.765891	3.00
41532.765903	3.00
41532.765914	3.50
41532.765926	3.00
41532.765938	3.50
41532.765949	3.50
41532.765961	2.50
41532.765972	2.00
41532.765984	2.50
41532.765995	1.00
41532.766007	0.50
41532.766019	2.00
41532.766030	2.00
41532.766042	2.00
41532.766053	2.50
41532.766065	3.00
41532.766076	3.00
41532.766088	3.00
41532.766100	3.50
41532.766111	3.00
41532.766123	3.00
41532.766134	3.50
41532.766146	3.00
41532.766157	3.50
41532.766169	3.00
41532.766181	3.00
41532.766192	2.00
41532.766204	2.00
41532.766215	1.00
41532.766227	1.50
41532.766238	2.00
41532.766250	2.00
41532.766262	3.00
41532.766273	3.50
41532.766285	3.00
41532.766296	3.00
41532.766308	3.50
41532.766319	3.00
41532.766331	3.00
41532.766343	2.50
41532.766354	1.50
41532.766366	2.00
41532.766377	1.00
41532.766389	1.00
41532.766400	1.00
41532.766412	2.00
41532.766424	2.50
41532.766435	3.00
41532.766447	3.00
41532.766458	3.00
41532.766470	3.00
41532.766481	3.00
41532.766493	3.00
41532.766505	3.50
41532.766516	3.00
41532.766528	3.00
41532.766539	2.00
41532.766551	2.00
41532.766563	1.00
41532.766574	1.00
41532.766586	1.50
41532.766597	2.00
41532.766609	2.50
41532.766620	3.00
41532.766632	3.00
41532.766644	3.00
41532.766655	3.50
41532.766667	3.00
41532.766678	2.50
41532.766690	3.00
41532.766701	2.00
41532.766713	2.00
41532.766725	1.00
41532.766736	1.50
41532.766748	2.00
41532.766759	2.00
41532.766771	3.00
41532.766782	3.00
41532.766794	3.50
41532.766806	3.50
41532.766817	3.50
41532.766829	3.50
41532.766840	3.50
41532.766852	3.00
41532.766863	2.50
41532.766875	2.50
41532.766887	2.00
41532.766898	1.00
41532.766910	1.50
41532.766921	1.50
41532.766933	2.00
41532.766944	2.50
41532.766956	2.50
41532.766968	3.50
41532.766979	3.50
41532.766991	3.50
41532.767002	3.00
41532.767014	2.50
41532.767025	3.00
41532.767037	3.00
41532.767049	2.50
41532.767060	2.00
41532.767072	1.50
41532.767083	1.00
41532.767095	1.00
41532.767106	2.00
41532.767118	3.00
41532.767130	3.00
41532.767141	3.50
41532.767153	3.50
41532.767164	5.00
41532.767176	5.00
41532.767188	6.00
41532.767199	6.00
41532.767211	7.00
41532.767222	7.50
41532.767234	7.50
41532.767245	8.00
41532.767257	8.50
41532.767269	9.00
41532.767280	9.50
41532.767292	9.50
41532.767303	10.00
41532.767315	11.00
41532.767326	10.50
41532.767338	11.50
41532.767350	11.50
41532.767361	11.50
41532.767373	12.00
41532.767384	11.50
41532.767396	12.50
41532.767407	12.00
41532.767419	12.00
41532.767431	12.50
41532.767442	12.50
41532.767454	13.00
41532.767465	13.00
41532.767477	13.00
41532.767488	12.50
41532.767500	13.50
41532.767512	14.00
41532.767523	14.00
41532.767535	14.50
41532.767546	15.00
41532.767558	14.00
41532.767569	15.00
41532.767581	14.50
41532.767593	15.00
41532.767604	15.00
41532.767616	15.00
41532.767627	15.00
41532.767639	15.00
41532.767650	15.00
41532.767662	15.50
41532.767674	15.50
41532.767685	15.00
41532.767697	15.50
41532.767708	16.50
41532.767720	16.00
41532.767731	16.00
41532.767743	16.50
41532.767755	16.00
41532.767766	16.00
41532.767778	16.00
41532.767789	16.50
41532.767801	16.00
41532.767813	17.00
41532.767824	16.50
41532.767836	17.00
41532.767847	17.00
41532.767859	17.00
41532.767870	17.00
41532.767882	17.00
41532.767894	17.50
41532.767905	17.00
41532.767917	17.00
41532.767928	17.50
41532.767940	17.00
41532.767951	17.50
41532.767963	17.50
41532.767975	18.00
41532.767986	18.50
41532.767998	18.50
41532.768009	18.00
41532.768021	18.50
41532.768032	18.50
41532.768044	18.00
41532.768056	18.00
41532.768067	18.50
41532.768079	18.50
41532.768090	19.00
41532.768102	18.50
41532.768113	19.00
41532.768125	19.00
41532.768137	19.00
41532.768148	19.00
41532.768160	19.00
41532.768171	19.00
41532.768183	19.00
41532.768194	19.50
41532.768206	19.00
41532.768218	19.00
41532.768229	19.00
41532.768241	19.00
41532.768252	19.00
41532.768264	19.00
41532.768275	19.00
41532.768287	19.00
41532.768299	19.00
41532.768310	19.00
41532.768322	19.00
41532.768333	19.00
41532.768345	19.00
41532.768356	19.00
41532.768368	19.00
41532.768380	19.00
41532.768391	19.00
41532.768403	19.00
41532.768414	19.00
41532.768426	19.50
41532.768438	19.00
41532.768449	19.00
41532.768461	19.50
41532.768472	19.00
41532.768484	19.50
41532.768495	19.00
41532.768507	19.00
41532.768519	19.50
41532.768530	19.50
41532.768542	19.50
41532.768553	19.00
41532.768565	19.50
41532.768576	19.00
41532.768588	19.50
41532.768600	19.00
41532.768611	19.50
41532.768623	20.00
41532.768634	19.00
41532.768646	19.00
41532.768657	19.00
41532.768669	19.00
41532.768681	19.00
41532.768692	19.00
41532.768704	19.00
41532.768715	19.00
41532.768727	19.00
41532.768738	19.00
41532.768750	19.00
41532.768762	19.00
41532.768773	19.00
41532.768785	19.00
41532.768796	19.00
41532.768808	19.00
41532.768819	19.00
41532.768831	19.00
41532.768843	19.00
41532.768854	19.00
41532.768866	18.50
41532.768877	18.50
41532.768889	18.50
41532.768900	18.50
41532.768912	18.50
41532.768924	18.50
41532.768935	18.50
41532.768947	18.00
41532.768958	18.50
41532.768970	18.00
41532.768981	18.00
41532.768993	18.50
41532.769005	17.50
41532.769016	18.00
41532.769028	18.00
41532.769039	17.50
41532.769051	17.00
41532.769063	17.50
41532.769074	17.50
41532.769086	16.50
41532.769097	16.00
41532.769109	16.00
41532.769120	16.00
41532.769132	16.00
41532.769144	15.50
41532.769155	15.00
41532.769167	15.00
41532.769178	15.00
41532.769190	15.00
41532.769201	15.00
41532.769213	14.50
41532.769225	15.00
41532.769236	15.00
41532.769248	15.00
41532.769259	14.50
41532.769271	14.00
41532.769282	13.00
41532.769294	13.00
41532.769306	13.00
41532.769317	13.00
41532.769329	12.50
41532.769340	11.50
41532.769352	12.00
41532.769363	11.50
41532.769375	11.00
41532.769387	11.50
41532.769398	11.00
41532.769410	10.00
41532.769421	10.00
41532.769433	10.00
41532.769444	9.50
41532.769456	9.00
41532.769468	8.50
41532.769479	8.00
41532.769491	8.00
41532.769502	7.50
41532.769514	7.00
41532.769525	7.00
41532.769537	6.50
41532.769549	5.00
41532.769560	5.00
41532.769572	4.50
41532.769583	4.00
41532.769595	3.50
41532.769606	2.50
41532.769618	2.00
41532.769630	1.00
41532.769641	1.00
41532.769653	1.00
41532.769664	1.50
41532.769676	2.00
41532.769687	2.50
41532.769699	3.00
41532.769711	2.00
41532.769722	2.50
41532.769734	2.50
41532.769745	2.00
41532.769757	1.00
41532.769769	1.00
41532.769780	1.00
41532.769792	2.50
41532.769803	2.00
41532.769815	2.00
41532.769826	3.00
41532.769838	2.50
41532.769850	2.50
41532.769861	2.00
41532.769873	1.00
41532.769884	1.50
41532.769896	1.50
41532.769907	2.00
41532.769919	1.50
41532.769931	2.00
41532.769942	3.00
41532.769954	3.00
41532.769965	2.50
41532.769977	2.00
41532.769988	1.00
41532.770000	0.50
41532.770012	1.50
41532.770023	1.50
41532.770035	2.50
41532.770046	2.50
41532.770058	3.00
41532.770069	3.00
41532.770081	3.00
41532.770093	2.50
41532.770104	2.50
41532.770116	1.50
41532.770127	1.00
41532.770139	2.00
41532.770150	1.00
41532.770162	2.00
41532.770174	3.00
41532.770185	3.00
41532.770197	3.50
41532.770208	3.50
41532.770220	3.00
41532.770231	3.00
41532.770243	2.00
41532.770255	1.50
41532.770266	1.00
41532.770278	1.00
41532.770289	2.00
41532.770301	2.00
41532.770312	2.00
41532.770324	3.00
41532.770336	2.50
41532.770347	3.00
41532.770359	3.50
41532.770370	3.00
41532.770382	2.50
41532.770394	1.50
41532.770405	1.00
41532.770417	0.50
41532.770428	1.00
41532.770440	2.50
41532.770451	2.00
41532.770463	2.50
41532.770475	3.00
41532.770486	3.00
41532.770498	2.50
41532.770509	2.50
41532.770521	1.50
41532.770532	1.00
41532.770544	1.00
41532.770556	1.00
41532.770567	1.00
41532.770579	2.50
41532.770590	1.50
41532.770602	2.50
41532.770613	3.00
41532.770625	2.50
41532.770637	2.50
41532.770648	2.00
41532.770660	1.50
41532.770671	1.00
41532.770683	1.00
41532.770694	0.50
41532.770706	2.00
41532.770718	2.00
41532.770729	2.00
41532.770741	2.00
41532.770752	2.00
41532.770764	1.50
41532.770775	2.00
41532.770787	1.00
41532.770799	1.00
41532.770810	1.00
41532.770822	1.00
41532.770833	2.00
41532.770845	2.00
41532.770856	2.00
41532.770868	2.50
41532.770880	3.00
41532.770891	2.50
41532.770903	2.50
41532.770914	2.00
41532.770926	2.00
41532.770937	1.00
41532.770949	0.50
41532.770961	0.50
41532.770972	1.50
41532.770984	2.50
41532.770995	1.50
41532.771007	2.00
41532.771019	3.50
41532.771030	3.00
41532.771042	3.00
41532.771053	3.00
41532.771065	3.00
41532.771076	2.50
41532.771088	2.00
41532.771100	0.50
41532.771111	1.00
41532.771123	1.00
41532.771134	1.00
41532.771146	2.50
41532.771157	2.00
41532.771169	3.50
41532.771181	3.00
41532.771192	3.50
41532.771204	3.00
41532.771215	3.50
41532.771227	3.00
41532.771238	3.00
41532.771250	3.50
41532.771262	3.50
41532.771273	3.00
41532.771285	3.50
41532.771296	2.00
41532.771308	2.00
41532.771319	0.50
41532.771331	1.00
41532.771343	1.50
41532.771354	2.00
41532.771366	2.00
41532.771377	3.00
41532.771389	3.50
41532.771400	2.50
41532.771412	3.50
41532.771424	3.50
41532.771435	3.50
41532.771447	3.50
41532.771458	3.50
41532.771470	3.00
41532.771481	3.00
41532.771493	2.00
41532.771505	2.00
41532.771516	1.50
41532.771528	1.00
41532.771539	1.00
41532.771551	2.00
41532.771562	2.50
41532.771574	3.50
41532.771586	3.00
41532.771597	3.00
41532.771609	3.50
41532.771620	3.50
41532.771632	3.50
41532.771644	3.00
41532.771655	3.50
41532.771667	3.50
41532.771678	3.50
41532.771690	3.50
41532.771701	2.50
41532.771713	2.00
41532.771725	2.00
41532.771736	1.00
41532.771748	1.00
41532.771759	0.50
41532.771771	2.50
41532.771782	2.50
41532.771794	3.00
41532.771806	3.00
41532.771817	3.50
41532.771829	4.00
41532.771840	3.50
41532.771852	4.00
41532.771863	5.00
41532.771875	4.50
41532.771887	4.50
41532.771898	4.50
41532.771910	5.00
41532.771921	5.50
41532.771933	5.50
41532.771944	6.00
41532.771956	7.00
41532.771968	7.00
41532.771979	7.50
41532.771991	7.50
41532.772002	7.50
41532.772014	7.50
41532.772025	8.00
41532.772037	7.50
41532.772049	8.50
41532.772060	8.50
41532.772072	8.00
41532.772083	8.50
41532.772095	9.50
41532.772106	8.50
41532.772118	9.50
41532.772130	9.50
41532.772141	10.00
41532.772153	10.00
41532.772164	10.00
41532.772176	10.50
41532.772187	10.50
41532.772199	11.00
41532.772211	11.00
41532.772222	10.50
41532.772234	11.00
41532.772245	11.00
41532.772257	11.50
41532.772269	11.50
41532.772280	11.50
41532.772292	11.50
41532.772303	11.50
41532.772315	11.50
41532.772326	11.50
41532.772338	12.00
41532.772350	11.50
41532.772361	11.50
41532.772373	11.50
41532.772384	12.00
41532.772396	11.50
41532.772407	11.50
41532.772419	11.50
41532.772431	12.00
41532.772442	12.00
41532.772454	12.50
41532.772465	11.50
41532.772477	12.50
41532.772488	12.00
41532.772500	12.00
41532.772512	12.50
41532.772523	12.50
41532.772535	12.50
41532.772546	12.00
41532.772558	12.50
41532.772569	12.50
41532.772581	12.00
41532.772593	12.50
41532.772604	12.00
41532.772616	12.50
41532.772627	13.00
41532.772639	12.00
41532.772650	12.00
41532.772662	12.50
41532.772674	12.00
41532.772685	12.50
41532.772697	12.50
41532.772708	12.50
41532.772720	12.50
41532.772731	12.50
41532.772743	12.50
41532.772755	12.50
41532.772766	13.00
41532.772778	13.00
41532.772789	13.00
41532.772801	13.00
41532.772812	13.50
41532.772824	12.50
41532.772836	13.00
41532.772847	12.50
41532.772859	12.00
41532.772870	12.50
41532.772882	12.50
41532.772894	12.50
41532.772905	12.50
41532.772917	12.50
41532.772928	13.00
41532.772940	13.00
41532.772951	11.50
41532.772963	12.00
41532.772975	13.00
41532.772986	12.50
41532.772998	12.00
41532.773009	12.00
41532.773021	12.50
41532.773032	12.00
41532.773044	12.00
41532.773056	12.00
41532.773067	12.00
41532.773079	12.50
41532.773090	12.00
41532.773102	12.00
41532.773113	12.00
41532.773125	11.50
41532.773137	11.50
41532.773148	11.50
41532.773160	12.00
41532.773171	11.50
41532.773183	12.00
41532.773194	11.50
41532.773206	11.50
41532.773218	11.50
41532.773229	11.50
41532.773241	11.50
41532.773252	11.50
41532.773264	11.50
41532.773275	11.50
41532.773287	11.50
41532.773299	11.50
41532.773310	11.00
41532.773322	11.50
41532.773333	11.50
41532.773345	11.50
41532.773356	11.00
41532.773368	11.00
41532.773380	10.50
41532.773391	11.50
41532.773403	11.50
41532.773414	11.00
41532.773426	11.00
41532.773438	11.50
41532.773449	11.00
41532.773461	11.00
41532.773472	10.50
41532.773484	10.50
41532.773495	10.50
41532.773507	10.00
41532.773519	10.50
41532.773530	10.00
41532.773542	10.00
41532.773553	10.50
41532.773565	10.00
41532.773576	10.00
41532.773588	9.50
41532.773600	9.50
41532.773611	9.00
41532.773623	9.00
41532.773634	8.50
41532.773646	8.50
41532.773657	9.00
41532.773669	8.50
41532.773681	8.00
41532.773692	8.00
41532.773704	7.50
41532.773715	7.50
41532.773727	7.50
41532.773738	7.50
41532.773750	6.50
41532.773762	6.50
41532.773773	6.00
41532.773785	5.50
41532.773796	4.50
41532.773808	3.50
41532.773819	3.50
41532.773831	3.00
41532.773843	2.00
41532.773854	1.50
41532.773866	1.00
41532.773877	1.50
41532.773889	2.00
41532.773900	2.00
41532.773912	2.50
41532.773924	3.50
41532.773935	3.00
41532.773947	3.50
41532.773958	3.50
41532.773970	3.00
41532.773981	3.50
41532.773993	3.50
41532.774005	2.50
41532.774016	2.00
41532.774028	2.00
41532.774039	1.50
41532.774051	1.00
41532.774063	1.00
41532.774074	2.00
41532.774086	2.00
41532.774097	2.50
41532.774109	3.00
41532.774120	3.00
41532.774132	2.00
41532.774144	2.50
41532.774155	2.00
41532.774167	1.00
41532.774178	0.50
41532.774190	1.00
41532.774201	2.00
41532.774213	2.50
41532.774225	2.50
41532.774236	2.50
41532.774248	2.00
41532.774259	2.50
41532.774271	2.50
41532.774282	2.00
41532.774294	1.00
41532.774306	1.00
41532.774317	1.50
41532.774329	2.00
41532.774340	2.00
41532.774352	2.00
41532.774363	3.00
41532.774375	3.00
41532.774387	3.00
41532.774398	3.00
41532.774410	2.50
41532.774421	2.00
41532.774433	1.50
41532.774444	1.00
41532.774456	1.50
41532.774468	1.50
41532.774479	1.00
41532.774491	2.50
41532.774502	3.00
41532.774514	2.50
41532.774525	3.00
41532.774537	2.50
41532.774549	2.00
41532.774560	1.50
41532.774572	1.50
41532.774583	1.50
41532.774595	1.50
41532.774606	2.00
41532.774618	2.50
41532.774630	2.50
41532.774641	2.50
41532.774653	2.50
41532.774664	2.50
41532.774676	2.50
41532.774688	2.00
41532.774699	1.00
41532.774711	1.50
41532.774722	1.00
41532.774734	2.00
41532.774745	2.00
41532.774757	2.00
41532.774769	3.00
41532.774780	3.00
41532.774792	2.50
41532.774803	2.50
41532.774815	2.00
41532.774826	1.50
41532.774838	1.00
41532.774850	1.00
41532.774861	0.50
41532.774873	1.00
41532.774884	2.00
41532.774896	2.50
41532.774907	2.00
41532.774919	2.50
41532.774931	2.50
41532.774942	2.50
41532.774954	2.50
41532.774965	2.50
41532.774977	1.00
41532.774988	1.00
41532.775000	1.00
41532.775012	2.00
41532.775023	2.00
41532.775035	2.00
41532.775046	2.50
41532.775058	3.00
41532.775069	3.00
41532.775081	3.50
41532.775093	2.50
41532.775104	2.00
41532.775116	2.00
41532.775127	2.00
41532.775139	1.50
41532.775150	1.00
41532.775162	1.00
41532.775174	2.00
41532.775185	2.50
41532.775197	2.50
41532.775208	2.50
41532.775220	2.50
41532.775231	2.50
41532.775243	3.00
41532.775255	2.50
41532.775266	2.50
41532.775278	2.00
41532.775289	1.00
41532.775301	1.00
41532.775313	2.00
41532.775324	1.50
41532.775336	2.00
41532.775347	2.50
41532.775359	2.00
41532.775370	3.00
41532.775382	2.50
41532.775394	2.00
41532.775405	2.00
41532.775417	1.00
41532.775428	1.00
41532.775440	0.50
41532.775451	1.50
41532.775463	1.50
41532.775475	2.50
41532.775486	2.50
41532.775498	3.00
41532.775509	2.50
41532.775521	2.50
41532.775532	2.50
41532.775544	2.00
41532.775556	1.50
41532.775567	1.50
41532.775579	1.00
41532.775590	2.00
41532.775602	1.50
41532.775613	2.50
41532.775625	2.50
41532.775637	3.50
41532.775648	3.50
41532.775660	3.50
41532.775671	3.00
41532.775683	3.50
41532.775694	3.50
41532.775706	3.50
41532.775718	3.00
41532.775729	3.50
41532.775741	2.50
41532.775752	2.50
41532.775764	2.50
41532.775775	1.00
41532.775787	1.50
41532.775799	1.00
41532.775810	1.50
41532.775822	2.50
41532.775833	2.50
41532.775845	3.00
41532.775856	3.00
41532.775868	3.00
41532.775880	3.00
41532.775891	3.00
41532.775903	3.50
41532.775914	3.00
41532.775926	3.00
41532.775938	2.50
41532.775949	2.00
41532.775961	2.00
41532.775972	1.00
41532.775984	1.00
41532.775995	1.50
41532.776007	2.50
41532.776019	3.00
41532.776030	3.50
41532.776042	3.50
41532.776053	3.50
41532.776065	3.50
41532.776076	4.00
41532.776088	3.50
41532.776100	3.50
41532.776111	3.00
41532.776123	3.00
41532.776134	2.00
41532.776146	1.50
41532.776157	1.50
41532.776169	1.50
41532.776181	2.00
41532.776192	3.00
41532.776204	3.50
41532.776215	4.00
41532.776227	4.00
41532.776238	5.00
41532.776250	5.00
41532.776262	6.50
41532.776273	6.50
41532.776285	7.00
41532.776296	7.50
41532.776308	7.50
41532.776319	8.00
41532.776331	8.00
41532.776343	8.50
41532.776354	8.50
41532.776366	9.00
41532.776377	10.00
41532.776389	10.00
41532.776400	10.00
41532.776412	10.00
41532.776424	11.50
41532.776435	11.00
41532.776447	11.00
41532.776458	11.50
41532.776470	11.50
41532.776481	12.00
41532.776493	12.50
41532.776505	12.50
41532.776516	12.50
41532.776528	13.00
41532.776539	13.00
41532.776551	13.00
41532.776563	13.50
41532.776574	13.50
41532.776586	14.00
41532.776597	14.50
41532.776609	14.50
41532.776620	15.00
41532.776632	15.00
41532.776644	15.50
41532.776655	15.00
41532.776667	16.00
41532.776678	16.00
41532.776690	17.00
41532.776701	17.50
41532.776713	18.00
41532.776725	18.00
41532.776736	18.00
41532.776748	19.00
41532.776759	19.00
41532.776771	19.00
41532.776782	19.50
41532.776794	19.50
41532.776806	19.50
41532.776817	20.00
41532.776829	21.00
41532.776840	20.50
41532.776852	21.50
41532.776863	21.50
41532.776875	22.00
41532.776887	22.00
41532.776898	22.50
41532.776910	22.50
41532.776921	23.00
41532.776933	23.50
41532.776944	23.50
41532.776956	24.00
41532.776968	24.00
41532.776979	24.00
41532.776991	24.50
41532.777002	25.00
41532.777014	25.00
41532.777025	25.50
41532.777037	26.50
41532.777049	26.00
41532.777060	26.50
41532.777072	26.00
41532.777083	26.50
41532.777095	26.50
41532.777106	26.50
41532.777118	27.00
41532.777130	27.00
41532.777141	27.50
41532.777153	26.50
41532.777164	27.00
41532.777176	27.00
41532.777188	27.50
41532.777199	27.50
41532.777211	27.50
41532.777222	28.00
41532.777234	27.50
41532.777245	27.50
41532.777257	27.50
41532.777269	28.00
41532.777280	28.00
41532.777292	27.50
41532.777303	28.00
41532.777315	28.00
41532.777326	28.00
41532.777338	28.00
41532.777350	28.00
41532.777361	27.50
41532.777373	28.00
41532.777384	28.00
41532.777396	27.50
41532.777407	28.00
41532.777419	27.50
41532.777431	28.00
41532.777442	28.00
41532.777454	28.50
41532.777465	28.50
41532.777477	27.50
41532.777488	27.50
41532.777500	28.00
41532.777512	28.00
41532.777523	28.00
41532.777535	28.00
41532.777546	28.00
41532.777558	28.00
41532.777569	28.00
41532.777581	28.00
41532.777593	27.00
41532.777604	26.50
41532.777616	27.50
41532.777627	27.50
41532.777639	26.50
41532.777650	27.00
41532.777662	27.00
41532.777674	27.00
41532.777685	27.00
41532.777697	27.00
41532.777708	26.50
41532.777720	27.00
41532.777731	26.50
41532.777743	27.00
41532.777755	26.50
41532.777766	26.50
41532.777778	26.50
41532.777789	26.50
41532.777801	26.50
41532.777812	26.50
41532.777824	26.50
41532.777836	26.50
41532.777847	26.50
41532.777859	26.00
41532.777870	26.50
41532.777882	25.50
41532.777894	25.00
41532.777905	25.00
41532.777917	25.50
41532.777928	25.00
41532.777940	25.00
41532.777951	25.00
41532.777963	24.00
41532.777975	24.50
41532.777986	24.00
41532.777998	24.00
41532.778009	24.00
41532.778021	24.00
41532.778032	23.50
41532.778044	24.00
41532.778056	23.50
41532.778067	23.50
41532.778079	23.00
41532.778090	23.00
41532.778102	23.00
41532.778113	23.50
41532.778125	23.00
41532.778137	23.50
41532.778148	23.00
41532.778160	23.00
41532.778171	23.00
41532.778183	23.00
41532.778194	23.50
41532.778206	23.50
41532.778218	23.00
41532.778229	23.00
41532.778241	23.00
41532.778252	22.50
41532.778264	21.50
41532.778275	21.50
41532.778287	20.50
41532.778299	20.50
41532.778310	20.50
41532.778322	20.50
41532.778333	21.50
41532.778345	21.50
41532.778356	21.00
41532.778368	21.50
41532.778380	22.50
41532.778391	23.00
41532.778403	23.00
41532.778414	23.00
41532.778426	23.50
41532.778437	23.50
41532.778449	25.00
41532.778461	25.50
41532.778472	26.50
41532.778484	26.50
41532.778495	27.00
41532.778507	27.50
41532.778519	27.50
41532.778530	28.00
41532.778542	27.50
41532.778553	29.00
41532.778565	28.50
41532.778576	28.50
41532.778588	29.00
41532.778600	28.50
41532.778611	29.00
41532.778623	29.00
41532.778634	28.50
41532.778646	27.50
41532.778657	27.00
41532.778669	27.00
41532.778681	27.00
41532.778692	27.00
41532.778704	26.50
41532.778715	26.00
41532.778727	26.00
41532.778738	25.50
41532.778750	24.50
41532.778762	24.00
41532.778773	24.50
41532.778785	23.50
41532.778796	23.50
41532.778808	23.00
41532.778819	22.50
41532.778831	23.00
41532.778843	22.50
41532.778854	21.50
41532.778866	20.50
41532.778877	21.00
41532.778889	20.00
41532.778900	19.50
41532.778912	19.00
41532.778924	18.50
41532.778935	17.50
41532.778947	17.00
41532.778958	16.50
41532.778970	16.50
41532.778981	15.50
41532.778993	15.00
41532.779005	15.00
41532.779016	14.00
41532.779028	13.00
41532.779039	12.50
41532.779051	11.50
41532.779062	11.50
41532.779074	10.50
41532.779086	10.50
41532.779097	9.00
41532.779109	8.00
41532.779120	7.50
41532.779132	7.50
41532.779144	6.50
41532.779155	5.00
41532.779167	5.00
41532.779178	3.50
41532.779190	3.50
41532.779201	2.50
41532.779213	2.00
41532.779225	1.00
41532.779236	1.00
41532.779248	2.00
41532.779259	1.50
41532.779271	2.00
41532.779282	2.50
41532.779294	3.50
41532.779306	3.00
41532.779317	2.00
41532.779329	2.50
41532.779340	2.00
41532.779352	1.50
41532.779363	0.50
41532.779375	1.00
41532.779387	1.50
41532.779398	2.00
41532.779410	2.50
41532.779421	3.00
41532.779433	2.50
41532.779444	2.50
41532.779456	2.50
41532.779468	2.00
41532.779479	1.00
41532.779491	1.00
41532.779502	1.50
41532.779514	2.00
41532.779525	2.50
41532.779537	2.50
41532.779549	2.50
41532.779560	2.50
41532.779572	2.00
41532.779583	2.00
41532.779595	1.50
41532.779606	1.00
41532.779618	1.00
41532.779630	1.50
41532.779641	1.50
41532.779653	2.00
41532.779664	2.00
41532.779676	1.00
41532.779687	1.00
41532.779699	1.00
41532.779711	2.00
41532.779722	1.50
41532.779734	2.00
41532.779745	2.00
41532.779757	2.00
41532.779769	2.00
41532.779780	1.00
41532.779792	1.00
41532.779803	2.00
41532.779815	1.50
41532.779826	2.00
41532.779838	2.00
41532.779850	2.50
41532.779861	2.00
41532.779873	2.00
41532.779884	1.50
41532.779896	1.50
41532.779907	1.50
41532.779919	1.00
41532.779931	1.50
41532.779942	2.50
41532.779954	2.50
41532.779965	2.00
41532.779977	2.00
41532.779988	2.00
41532.780000	1.00
41532.780012	1.00
41532.780023	1.50
41532.780035	2.00
41532.780046	2.50
41532.780058	2.50
41532.780069	2.50
41532.780081	2.50
41532.780093	2.00
41532.780104	2.00
41532.780116	1.50
41532.780127	1.00
41532.780139	1.00
41532.780150	2.00
41532.780162	2.00
41532.780174	2.00
41532.780185	2.00
41532.780197	2.00
41532.780208	2.00
41532.780220	2.00
41532.780231	1.00
41532.780243	1.50
41532.780255	1.50
41532.780266	2.00
41532.780278	2.00
41532.780289	2.50
41532.780301	3.00
41532.780312	2.50
41532.780324	3.00
41532.780336	2.50
41532.780347	1.50
41532.780359	1.50
41532.780370	1.50
41532.780382	1.00
41532.780394	2.00
41532.780405	2.50
41532.780417	2.50
41532.780428	3.00
41532.780440	3.50
41532.780451	3.00
41532.780463	2.50
41532.780475	2.00
41532.780486	2.50
41532.780498	1.50
41532.780509	1.00
41532.780521	1.50
41532.780532	1.00
41532.780544	2.00
41532.780556	2.00
41532.780567	2.50
41532.780579	2.50
41532.780590	3.00
41532.780602	2.50
41532.780613	2.50
41532.780625	1.00
41532.780637	1.50
41532.780648	1.00
41532.780660	1.50
41532.780671	1.50
41532.780683	2.50
41532.780694	2.50
41532.780706	3.00
41532.780718	3.00
41532.780729	3.00
41532.780741	3.00
41532.780752	2.50
41532.780764	2.00
41532.780775	1.00
41532.780787	1.00
41532.780799	1.00
41532.780810	1.50
41532.780822	2.50
41532.780833	2.50
41532.780845	2.50
41532.780856	3.00
41532.780868	2.50
41532.780880	2.50
41532.780891	2.00
41532.780903	1.00
41532.780914	1.00
41532.780926	1.50
41532.780938	2.00
41532.780949	2.50
41532.780961	3.00
41532.780972	2.50
41532.780984	2.00
41532.780995	3.00
41532.781007	2.50
41532.781019	2.00
41532.781030	2.00
41532.781042	1.00
41532.781053	0.50
41532.781065	1.00
41532.781076	2.00
41532.781088	2.50
41532.781100	3.00
41532.781111	2.50
41532.781123	3.00
41532.781134	3.50
41532.781146	3.50
41532.781157	3.50
41532.781169	3.00
41532.781181	3.00
41532.781192	3.00
41532.781204	2.50
41532.781215	2.00
41532.781227	2.00
41532.781238	1.00
41532.781250	1.50
41532.781262	1.00
41532.781273	2.00
41532.781285	2.50
41532.781296	3.00
41532.781308	3.50
41532.781319	3.50
41532.781331	3.00
41532.781343	3.00
41532.781354	3.00
41532.781366	3.00
41532.781377	2.50
41532.781389	2.00
41532.781400	1.50
41532.781412	1.50
41532.781424	1.50
41532.781435	1.50
41532.781447	1.50
41532.781458	2.50
41532.781470	2.50
41532.781481	3.00
41532.781493	2.50
41532.781505	3.00
41532.781516	3.00
41532.781528	2.50
41532.781539	2.00
41532.781551	1.00
41532.781563	1.00
41532.781574	1.50
41532.781586	1.50
41532.781597	2.00
41532.781609	2.50
41532.781620	2.50
41532.781632	2.00
41532.781644	3.00
41532.781655	3.00
41532.781667	2.50
41532.781678	2.50
41532.781690	1.50
41532.781701	1.00
41532.781713	1.50
41532.781725	1.00
41532.781736	2.00
41532.781748	2.00
41532.781759	3.50
41532.781771	3.50
41532.781782	3.50
41532.781794	3.00
41532.781806	3.00
41532.781817	2.50
41532.781829	3.00
41532.781840	2.50
41532.781852	1.00
41532.781863	1.00
41532.781875	1.50
41532.781887	2.50
41532.781898	2.50
41532.781910	3.00
41532.781921	2.50
41532.781933	3.00
41532.781944	3.00
41532.781956	3.00
41532.781968	3.00
41532.781979	3.50
41532.781991	2.50
41532.782002	1.50
41532.782014	1.50
41532.782025	1.00
41532.782037	1.50
41532.782049	2.50
41532.782060	3.00
41532.782072	2.50
41532.782083	3.00
41532.782095	3.50
41532.782106	3.50
41532.782118	3.50
41532.782130	3.50
41532.782141	3.00
41532.782153	2.50
41532.782164	2.00
41532.782176	1.50
41532.782188	1.50
41532.782199	1.50
41532.782211	1.50
41532.782222	2.50
41532.782234	3.00
41532.782245	3.50
41532.782257	4.50
41532.782269	4.50
41532.782280	5.50
41532.782292	5.50
41532.782303	7.00
41532.782315	7.00
41532.782326	7.50
41532.782338	7.50
41532.782350	7.50
41532.782361	9.00
41532.782373	9.50
41532.782384	10.00
41532.782396	10.50
41532.782407	11.00
41532.782419	11.50
41532.782431	11.50
41532.782442	12.50
41532.782454	13.00
41532.782465	14.50
41532.782477	15.00
41532.782488	15.00
41532.782500	15.50
41532.782512	15.50
41532.782523	16.00
41532.782535	17.00
41532.782546	17.00
41532.782558	17.00
41532.782569	18.00
41532.782581	17.50
41532.782593	18.00
41532.782604	18.50
41532.782616	19.00
41532.782627	19.00
41532.782639	19.00
41532.782650	19.00
41532.782662	20.00
41532.782674	19.50
41532.782685	20.50
41532.782697	20.50
41532.782708	20.50
41532.782720	20.50
41532.782731	21.50
41532.782743	21.00
41532.782755	21.50
41532.782766	21.50
41532.782778	21.50
41532.782789	22.00
41532.782801	22.00
41532.782813	22.50
41532.782824	22.50
41532.782836	23.00
41532.782847	23.00
41532.782859	22.50
41532.782870	23.50
41532.782882	23.00
41532.782894	23.50
41532.782905	23.50
41532.782917	23.00
41532.782928	23.00
41532.782940	24.00
41532.782951	24.50
41532.782963	25.00
41532.782975	25.00
41532.782986	25.00
41532.782998	25.00
41532.783009	25.00
41532.783021	25.50
41532.783032	25.00
41532.783044	25.50
41532.783056	25.00
41532.783067	24.50
41532.783079	25.50
41532.783090	24.50
41532.783102	23.50
41532.783113	23.50
41532.783125	23.50
41532.783137	23.00
41532.783148	22.50
41532.783160	22.00
41532.783171	21.00
41532.783183	20.50
41532.783194	20.00
41532.783206	19.00
41532.783218	19.00
41532.783229	18.00
41532.783241	17.50
41532.783252	16.50
41532.783264	15.50
41532.783275	15.00
41532.783287	15.00
41532.783299	15.00
41532.783310	14.50
41532.783322	13.50
41532.783333	13.00
41532.783345	13.00
41532.783356	13.00
41532.783368	12.50
41532.783380	12.50
41532.783391	12.00
41532.783403	11.50
41532.783414	11.00
41532.783426	11.00
41532.783438	10.50
41532.783449	10.50
41532.783461	9.50
41532.783472	9.00
41532.783484	9.00
41532.783495	8.50
41532.783507	8.00
41532.783519	7.50
41532.783530	7.50
41532.783542	7.00
41532.783553	7.00
41532.783565	6.50
41532.783576	6.00
41532.783588	5.00
41532.783600	5.00
41532.783611	4.50
41532.783623	3.50
41532.783634	3.50
41532.783646	3.50
41532.783657	3.50
41532.783669	2.50
41532.783681	1.00
41532.783692	1.00
41532.783704	1.50
41532.783715	1.50
41532.783727	2.50
41532.783738	3.00
41532.783750	3.00
41532.783762	3.00
41532.783773	3.50
41532.783785	3.50
41532.783796	3.50
41532.783808	3.50
41532.783819	3.50
41532.783831	3.00
41532.783843	3.00
41532.783854	2.50
41532.783866	2.50
41532.783877	2.00
41532.783889	1.50
41532.783900	0.50
41532.783912	1.50
41532.783924	1.50
41532.783935	1.50
41532.783947	2.50
41532.783958	2.50
41532.783970	3.00
41532.783981	3.00
41532.783993	2.50
41532.784005	2.50
41532.784016	1.50
41532.784028	2.00
41532.784039	1.50
41532.784051	0.50
41532.784063	1.50
41532.784074	1.50
41532.784086	2.00
41532.784097	2.00
41532.784109	2.00
41532.784120	2.00
41532.784132	2.00
41532.784144	2.50
41532.784155	2.00
41532.784167	2.50
41532.784178	2.00
41532.784190	1.00
41532.784201	1.00
41532.784213	1.50
41532.784225	1.50
41532.784236	2.00
41532.784248	2.50
41532.784259	3.00
41532.784271	3.00
41532.784282	2.50
41532.784294	3.50
41532.784306	2.50
41532.784317	2.50
41532.784329	2.00
41532.784340	1.50
41532.784352	1.00
41532.784363	1.00
41532.784375	2.00
41532.784387	2.00
41532.784398	2.50
41532.784410	2.00
41532.784421	1.50
41532.784433	2.00
41532.784444	2.00
41532.784456	1.50
41532.784468	1.00
41532.784479	1.00
41532.784491	2.00
41532.784502	2.00
41532.784514	2.50
41532.784525	2.00
41532.784537	3.00
41532.784549	2.50
41532.784560	2.50
41532.784572	2.50
41532.784583	2.50
41532.784595	2.00
41532.784606	1.00
41532.784618	1.50
41532.784630	1.00
41532.784641	2.50
41532.784653	2.50
41532.784664	2.50
41532.784676	3.00
41532.784688	3.50
41532.784699	3.00
41532.784711	3.00
41532.784722	3.00
41532.784734	3.00
41532.784745	2.50
41532.784757	2.50
41532.784769	1.50
41532.784780	1.00
41532.784792	1.00
41532.784803	1.00
41532.784815	2.00
41532.784826	2.00
41532.784838	2.00
41532.784850	3.00
41532.784861	3.00
41532.784873	3.00
41532.784884	2.50
41532.784896	2.50
41532.784907	2.50
41532.784919	2.00
41532.784931	2.00
41532.784942	1.00
41532.784954	1.00
41532.784965	1.00
41532.784977	1.50
41532.784988	2.00
41532.785000	2.00
41532.785012	2.50
41532.785023	2.50
41532.785035	3.50
41532.785046	2.00
41532.785058	2.00
41532.785069	2.00
41532.785081	1.50
41532.785093	1.00
41532.785104	1.50
41532.785116	1.00
41532.785127	2.50
41532.785139	2.00
41532.785150	3.00
41532.785162	3.50
41532.785174	2.00
41532.785185	3.00
41532.785197	3.00
41532.785208	3.00
41532.785220	2.50
41532.785231	2.50
41532.785243	3.00
41532.785255	2.50
41532.785266	1.50
41532.785278	1.50
41532.785289	1.50
41532.785301	2.00
41532.785312	2.00
41532.785324	2.50
41532.785336	3.50
41532.785347	3.50
41532.785359	4.00
41532.785370	4.50
41532.785382	5.00
41532.785394	5.00
41532.785405	6.00
41532.785417	6.50
41532.785428	6.50
41532.785440	7.00
41532.785451	7.50
41532.785463	7.50
41532.785475	8.00
41532.785486	8.00
41532.785498	8.00
41532.785509	9.50
41532.785521	10.00
41532.785532	10.00
41532.785544	11.50
41532.785556	11.50
41532.785567	11.50
41532.785579	11.50
41532.785590	11.50
41532.785602	11.50
41532.785613	11.50
41532.785625	12.50
41532.785637	13.00
41532.785648	13.50
41532.785660	12.50
41532.785671	13.00
41532.785683	13.00
41532.785694	13.50
41532.785706	14.00
41532.785718	14.50
41532.785729	15.00
41532.785741	15.00
41532.785752	15.00
41532.785764	15.00
41532.785775	15.50
41532.785787	16.00
41532.785799	16.50
41532.785810	16.50
41532.785822	17.00
41532.785833	17.50
41532.785845	18.50
41532.785856	18.50
41532.785868	19.00
41532.785880	19.00
41532.785891	19.50
41532.785903	20.00
41532.785914	20.50
41532.785926	20.50
41532.785937	21.00
41532.785949	22.00
41532.785961	22.50
41532.785972	23.00
41532.785984	22.50
41532.785995	23.00
41532.786007	23.00
41532.786019	24.00
41532.786030	24.50
41532.786042	24.50
41532.786053	25.00
41532.786065	24.50
41532.786076	25.50
41532.786088	25.00
41532.786100	26.00
41532.786111	26.00
41532.786123	26.50
41532.786134	26.50
41532.786146	26.50
41532.786157	26.50
41532.786169	27.00
41532.786181	26.50
41532.786192	27.00
41532.786204	26.50
41532.786215	26.50
41532.786227	27.00
41532.786238	27.00
41532.786250	26.50
41532.786262	27.50
41532.786273	28.00
41532.786285	28.00
41532.786296	28.50
41532.786308	28.50
41532.786319	28.50
41532.786331	29.50
41532.786343	29.00
41532.786354	29.00
41532.786366	29.00
41532.786377	29.00
41532.786389	28.50
41532.786400	29.00
41532.786412	28.50
41532.786424	28.50
41532.786435	27.50
41532.786447	27.50
41532.786458	27.00
41532.786470	26.50
41532.786481	26.00
41532.786493	25.50
41532.786505	25.00
41532.786516	25.00
41532.786528	24.00
41532.786539	24.00
41532.786551	23.00
41532.786562	23.00
41532.786574	22.50
41532.786586	22.00
41532.786597	21.00
41532.786609	21.00
41532.786620	20.00
41532.786632	19.50
41532.786644	19.50
41532.786655	19.00
41532.786667	19.00
41532.786678	18.50
41532.786690	17.50
41532.786701	17.00
41532.786713	17.00
41532.786725	17.00
41532.786736	16.50
41532.786748	15.50
41532.786759	15.00
41532.786771	15.00
41532.786782	15.00
41532.786794	15.00
41532.786806	14.50
41532.786817	14.00
41532.786829	13.00
41532.786840	12.00
41532.786852	12.00
41532.786863	11.50
41532.786875	11.50
41532.786887	11.00
41532.786898	10.50
41532.786910	10.50
41532.786921	10.00
41532.786933	9.00
41532.786944	9.00
41532.786956	8.50
41532.786968	8.00
41532.786979	7.00
41532.786991	7.50
41532.787002	7.00
41532.787014	7.00
41532.787025	6.50
41532.787037	5.50
41532.787049	5.50
41532.787060	5.00
41532.787072	4.00
41532.787083	4.00
41532.787095	3.50
41532.787106	3.50
41532.787118	3.50
41532.787130	3.00
41532.787141	2.00
41532.787153	1.50
41532.787164	1.00
41532.787176	1.00
41532.787187	1.50
41532.787199	1.50
41532.787211	2.00
41532.787222	2.50
41532.787234	3.00
41532.787245	3.00
41532.787257	3.00
41532.787269	3.00
41532.787280	3.50
41532.787292	2.50
41532.787303	2.50
41532.787315	2.00
41532.787326	1.00
41532.787338	1.50
41532.787350	1.00
41532.787361	1.50
41532.787373	1.50
41532.787384	2.00
41532.787396	2.00
41532.787407	2.50
41532.787419	2.50
41532.787431	2.00
41532.787442	2.00
41532.787454	1.50
41532.787465	1.00
41532.787477	1.00
41532.787488	1.00
41532.787500	2.00
41532.787512	2.00
41532.787523	2.50
41532.787535	2.00
41532.787546	2.00
41532.787558	2.00
41532.787569	1.00
41532.787581	1.00
41532.787593	1.00
41532.787604	1.00
41532.787616	2.00
41532.787627	2.50
41532.787639	2.50
41532.787650	2.50
41532.787662	2.50
41532.787674	2.50
41532.787685	2.50
41532.787697	2.50
41532.787708	1.00
41532.787720	1.00
41532.787731	1.00
41532.787743	1.00
41532.787755	1.50
41532.787766	2.00
41532.787778	2.50
41532.787789	2.50
41532.787801	2.00
41532.787812	2.50
41532.787824	2.50
41532.787836	2.00
41532.787847	1.00
41532.787859	1.00
41532.787870	1.00
41532.787882	1.00
41532.787894	2.00
41532.787905	2.00
41532.787917	2.50
41532.787928	2.50
41532.787940	2.50
41532.787951	2.00
41532.787963	2.50
41532.787975	2.00
41532.787986	2.00
41532.787998	1.00
41532.788009	1.00
41532.788021	0.50
41532.788032	2.00
41532.788044	1.50
41532.788056	2.50
41532.788067	3.00
41532.788079	3.00
41532.788090	2.50
41532.788102	2.50
41532.788113	2.00
41532.788125	2.00
41532.788137	2.00
41532.788148	1.50
41532.788160	1.00
41532.788171	1.00
41532.788183	2.00
41532.788194	2.50
41532.788206	2.50
41532.788218	3.00
41532.788229	3.00
41532.788241	2.50
41532.788252	2.50
41532.788264	2.50
41532.788275	3.00
41532.788287	2.50
41532.788299	2.50
41532.788310	2.00
41532.788322	1.00
41532.788333	1.50
41532.788345	1.00
41532.788356	1.50
41532.788368	1.00
41532.788380	2.00
41532.788391	2.50
41532.788403	2.50
41532.788414	2.00
41532.788426	2.00
41532.788437	2.00
41532.788449	2.00
41532.788461	1.00
41532.788472	1.50
41532.788484	1.50
41532.788495	2.00
41532.788507	2.50
41532.788519	2.00
41532.788530	2.50
41532.788542	3.50
41532.788553	3.00
41532.788565	3.00
41532.788576	3.00
41532.788588	3.00
41532.788600	2.00
41532.788611	1.50
41532.788623	1.00
41532.788634	1.00
41532.788646	1.50
41532.788657	1.50
41532.788669	2.50
41532.788681	2.50
41532.788692	2.00
41532.788704	3.00
41532.788715	3.00
41532.788727	3.00
41532.788738	2.50
41532.788750	2.00
41532.788762	1.00
41532.788773	0.50
41532.788785	1.50
41532.788796	2.00
41532.788808	2.50
41532.788819	2.50
41532.788831	3.00
41532.788843	3.50
41532.788854	3.00
41532.788866	3.00
41532.788877	3.00
41532.788889	3.00
41532.788900	3.00
41532.788912	3.50
41532.788924	3.00
41532.788935	2.00
41532.788947	1.50
41532.788958	1.00
41532.788970	1.00
41532.788981	1.50
41532.788993	2.50
41532.789005	2.50
41532.789016	3.00
41532.789028	3.00
41532.789039	3.00
41532.789051	3.00
41532.789063	3.50
41532.789074	3.00
41532.789086	2.50
41532.789097	2.50
41532.789109	2.00
41532.789120	1.50
41532.789132	1.00
41532.789144	1.50
41532.789155	2.50
41532.789167	3.00
41532.789178	3.50
41532.789190	3.50
41532.789201	4.00
41532.789213	5.00
41532.789225	6.00
41532.789236	5.50
41532.789248	6.50
41532.789259	7.00
41532.789271	7.00
41532.789282	7.50
41532.789294	7.50
41532.789306	8.00
41532.789317	8.00
41532.789329	8.50
41532.789340	9.00
41532.789352	9.00
41532.789363	9.50
41532.789375	10.50
41532.789387	11.00
41532.789398	11.00
41532.789410	12.00
41532.789421	12.50
41532.789433	13.00
41532.789444	14.00
41532.789456	14.00
41532.789468	14.50
41532.789479	15.00
41532.789491	15.50
41532.789502	16.00
41532.789514	16.00
41532.789525	17.00
41532.789537	18.00
41532.789549	18.50
41532.789560	19.00
41532.789572	19.00
41532.789583	19.00
41532.789595	19.50
41532.789606	20.50
41532.789618	20.50
41532.789630	21.00
41532.789641	20.50
41532.789653	21.50
41532.789664	22.00
41532.789676	21.50
41532.789688	23.00
41532.789699	23.00
41532.789711	23.00
41532.789722	23.00
41532.789734	23.00
41532.789745	23.00
41532.789757	24.00
41532.789769	24.50
41532.789780	24.00
41532.789792	24.00
41532.789803	24.50
41532.789815	25.50
41532.789826	25.50
41532.789838	25.00
41532.789850	26.00
41532.789861	26.50
41532.789873	26.50
41532.789884	26.00
41532.789896	26.50
41532.789907	27.00
41532.789919	26.50
41532.789931	26.50
41532.789942	26.50
41532.789954	26.50
41532.789965	26.50
41532.789977	26.00
41532.789988	26.50
41532.790000	26.00
41532.790012	25.50
41532.790023	25.00
41532.790035	25.00
41532.790046	25.00
41532.790058	25.00
41532.790069	24.00
41532.790081	24.50
41532.790093	24.50
41532.790104	24.00
41532.790116	24.50
41532.790127	23.00
41532.790139	23.50
41532.790150	23.00
41532.790162	23.00
41532.790174	22.50
41532.790185	22.50
41532.790197	22.50
41532.790208	22.00
41532.790220	22.00
41532.790231	21.00
41532.790243	21.00
41532.790255	20.00
41532.790266	19.50
41532.790278	19.00
41532.790289	18.50
41532.790301	18.00
41532.790313	17.00
41532.790324	16.50
41532.790336	15.50
41532.790347	15.00
41532.790359	14.50
41532.790370	13.50
41532.790382	13.00
41532.790394	12.00
41532.790405	11.50
41532.790417	11.00
41532.790428	10.00
41532.790440	9.00
41532.790451	8.50
41532.790463	8.50
41532.790475	8.00
41532.790486	7.50
41532.790498	7.00
41532.790509	7.00
41532.790521	6.00
41532.790532	5.50
41532.790544	5.00
41532.790556	5.00
41532.790567	4.00
41532.790579	3.50
41532.790590	3.50
41532.790602	3.50
41532.790613	2.50
41532.790625	2.00
41532.790637	1.50
41532.790648	1.00
41532.790660	1.50
41532.790671	2.00
41532.790683	2.00
41532.790694	2.00
41532.790706	3.00
41532.790718	3.00
41532.790729	3.00
41532.790741	2.50
41532.790752	3.00
41532.790764	2.50
41532.790775	2.00
41532.790787	1.00
41532.790799	1.00
41532.790810	1.00
41532.790822	1.50
41532.790833	2.00
41532.790845	2.00
41532.790856	2.50
41532.790868	2.50
41532.790880	2.50
41532.790891	2.50
41532.790903	2.00
41532.790914	1.00
41532.790926	1.50
41532.790938	1.00
41532.790949	1.50
41532.790961	1.50
41532.790972	2.50
41532.790984	2.00
41532.790995	2.50
41532.791007	2.00
41532.791019	2.00
41532.791030	0.50
41532.791042	1.50
41532.791053	1.00
41532.791065	1.50
41532.791076	2.00
41532.791088	2.50
41532.791100	3.00
41532.791111	2.00
41532.791123	2.50
41532.791134	2.50
41532.791146	3.00
41532.791157	2.00
41532.791169	2.00
41532.791181	2.00
41532.791192	1.50
41532.791204	1.00
41532.791215	1.50
41532.791227	1.50
41532.791238	2.00
41532.791250	2.00
41532.791262	2.50
41532.791273	2.50
41532.791285	2.50
41532.791296	3.00
41532.791308	3.00
41532.791319	2.50
41532.791331	2.00
41532.791343	2.00
41532.791354	1.50
41532.791366	1.00
41532.791377	1.00
41532.791389	1.50
41532.791400	1.50
41532.791412	3.00
41532.791424	3.50
41532.791435	3.50
41532.791447	3.50
41532.791458	3.50
41532.791470	3.50
41532.791481	3.00
41532.791493	2.50
41532.791505	2.00
41532.791516	1.00
41532.791528	1.00
41532.791539	1.50
41532.791551	2.50
41532.791563	1.50
41532.791574	3.00
41532.791586	2.00
41532.791597	3.00
41532.791609	3.00
41532.791620	3.00
41532.791632	3.50
41532.791644	2.50
41532.791655	3.00
41532.791667	2.00
41532.791678	2.00
41532.791690	1.00
41532.791701	2.00
41532.791713	1.50
41532.791725	1.50
41532.791736	2.00
41532.791748	2.50
41532.791759	3.00
41532.791771	3.00
41532.791782	3.50
41532.791794	3.50
41532.791806	3.00
41532.791817	3.00
41532.791829	2.50
41532.791840	2.00
41532.791852	1.50
41532.791863	1.00
41532.791875	1.50
41532.791887	2.00
41532.791898	3.00
41532.791910	3.50
41532.791921	4.00
41532.791933	4.50
41532.791944	5.00
41532.791956	6.00
41532.791968	6.50
41532.791979	7.00
41532.791991	7.50
41532.792002	7.50
41532.792014	8.50
41532.792025	9.50
41532.792037	10.50
41532.792049	10.50
41532.792060	11.00
41532.792072	12.00
41532.792083	12.50
41532.792095	12.50
41532.792106	13.50
41532.792118	13.50
41532.792130	14.50
41532.792141	15.00
41532.792153	15.00
41532.792164	15.00
41532.792176	16.00
41532.792188	16.50
41532.792199	17.50
41532.792211	18.00
41532.792222	19.00
41532.792234	19.00
41532.792245	20.00
41532.792257	19.50
41532.792269	20.00
41532.792280	20.50
41532.792292	20.50
41532.792303	21.00
41532.792315	21.00
41532.792326	21.50
41532.792338	21.50
41532.792350	21.50
41532.792361	21.00
41532.792373	21.00
41532.792384	20.50
41532.792396	20.00
41532.792407	19.50
41532.792419	20.50
41532.792431	19.50
41532.792442	19.50
41532.792454	20.00
41532.792465	20.50
41532.792477	20.00
41532.792488	20.50
41532.792500	21.00
41532.792512	21.50
41532.792523	21.00
41532.792535	21.50
41532.792546	22.00
41532.792558	22.00
41532.792569	22.50
41532.792581	22.50
41532.792593	23.00
41532.792604	23.50
41532.792616	24.00
41532.792627	23.50
41532.792639	24.50
41532.792650	25.00
41532.792662	25.50
41532.792674	25.50
41532.792685	26.00
41532.792697	26.00
41532.792708	26.00
41532.792720	26.50
41532.792731	26.50
41532.792743	27.00
41532.792755	27.00
41532.792766	27.50
41532.792778	27.50
41532.792789	28.50
41532.792801	28.50
41532.792813	28.50
41532.792824	28.50
41532.792836	28.50
41532.792847	28.00
41532.792859	28.00
41532.792870	27.00
41532.792882	27.50
41532.792894	26.50
41532.792905	27.00
41532.792917	26.50
41532.792928	27.00
41532.792940	26.50
41532.792951	26.50
41532.792963	26.50
41532.792975	26.00
41532.792986	26.00
41532.792998	25.50
41532.793009	25.50
41532.793021	24.50
41532.793032	24.50
41532.793044	23.50
41532.793056	23.00
41532.793067	23.00
41532.793079	22.50
41532.793090	21.50
41532.793102	21.00
41532.793113	20.00
41532.793125	19.50
41532.793137	19.00
41532.793148	18.50
41532.793160	18.50
41532.793171	17.50
41532.793183	17.00
41532.793194	16.50
41532.793206	16.00
41532.793218	15.50
41532.793229	14.50
41532.793241	14.00
41532.793252	13.00
41532.793264	12.50
41532.793275	11.50
41532.793287	11.50
41532.793299	11.00
41532.793310	10.00
41532.793322	9.00
41532.793333	8.00
41532.793345	8.50
41532.793356	7.50
41532.793368	7.50
41532.793380	7.00
41532.793391	6.00
41532.793403	5.50
41532.793414	5.00
41532.793426	5.00
41532.793437	4.00
41532.793449	4.00
41532.793461	3.00
41532.793472	2.50
41532.793484	2.00
41532.793495	1.50
41532.793507	1.00
41532.793519	1.00
41532.793530	2.00
41532.793542	2.00
41532.793553	3.00
41532.793565	3.00
41532.793576	2.50
41532.793588	3.00
41532.793600	3.00
41532.793611	2.50
41532.793623	2.00
41532.793634	1.00
41532.793646	1.50
41532.793657	1.00
41532.793669	2.00
41532.793681	2.50
41532.793692	2.50
41532.793704	3.00
41532.793715	3.00
41532.793727	3.00
41532.793738	2.50
41532.793750	3.00
41532.793762	2.00
41532.793773	2.00
41532.793785	1.50
41532.793796	1.00
41532.793808	1.00
41532.793819	1.50
41532.793831	1.50
41532.793843	2.50
41532.793854	2.00
41532.793866	2.00
41532.793877	2.00
41532.793889	2.00
41532.793900	2.00
41532.793912	1.00
41532.793924	1.00
41532.793935	1.50
41532.793947	2.00
41532.793958	2.00
41532.793970	2.00
41532.793981	2.50
41532.793993	2.00
41532.794005	1.50
41532.794016	1.50
41532.794028	1.50
41532.794039	1.00
41532.794051	1.00
41532.794062	2.00
41532.794074	2.00
41532.794086	2.00
41532.794097	2.50
41532.794109	2.50
41532.794120	2.00
41532.794132	2.00
41532.794144	2.00
41532.794155	1.00
41532.794167	1.00
41532.794178	1.00
41532.794190	2.00
41532.794201	2.00
41532.794213	2.50
41532.794225	2.00
41532.794236	2.50
41532.794248	2.00
41532.794259	2.00
41532.794271	2.00
41532.794282	1.50
41532.794294	0.50
41532.794306	1.00
41532.794317	1.50
41532.794329	2.00
41532.794340	2.50
41532.794352	2.50
41532.794363	2.00
41532.794375	3.00
41532.794387	3.00
41532.794398	2.50
41532.794410	2.50
41532.794421	2.00
41532.794433	1.00
41532.794444	1.00
41532.794456	1.00
41532.794468	1.50
41532.794479	2.00
41532.794491	2.00
41532.794502	3.00
41532.794514	3.00
41532.794525	3.50
41532.794537	2.50
41532.794549	2.00
41532.794560	2.50
41532.794572	2.00
41532.794583	1.00
41532.794595	2.00
41532.794606	1.50
41532.794618	2.00
41532.794630	2.00
41532.794641	3.00
41532.794653	3.00
41532.794664	3.00
41532.794676	3.50
41532.794687	3.00
41532.794699	3.00
41532.794711	3.00
41532.794722	2.50
41532.794734	1.50
41532.794745	1.00
41532.794757	1.00
41532.794769	1.50
41532.794780	2.00
41532.794792	2.50
41532.794803	3.00
41532.794815	3.00
41532.794826	3.00
41532.794838	2.00
41532.794850	2.50
41532.794861	2.00
41532.794873	1.00
41532.794884	1.00
41532.794896	1.50
41532.794907	2.50
41532.794919	3.00
41532.794931	3.50
41532.794942	4.00
41532.794954	5.00
41532.794965	6.00
41532.794977	6.00
41532.794988	6.50
41532.795000	7.00
41532.795012	7.50
41532.795023	8.00
41532.795035	8.00
41532.795046	9.00
41532.795058	9.50
41532.795069	10.00
41532.795081	10.00
41532.795093	11.00
41532.795104	11.50
41532.795116	11.50
41532.795127	12.00
41532.795139	12.50
41532.795150	13.00
41532.795162	13.00
41532.795174	14.00
41532.795185	15.00
41532.795197	16.00
41532.795208	17.00
41532.795220	18.00
41532.795231	19.00
41532.795243	19.00
41532.795255	19.00
41532.795266	19.50
41532.795278	20.50
41532.795289	21.00
41532.795301	21.50
41532.795312	22.00
41532.795324	22.00
41532.795336	23.00
41532.795347	23.00
41532.795359	23.50
41532.795370	23.00
41532.795382	23.50
41532.795394	23.50
41532.795405	24.50
41532.795417	24.50
41532.795428	25.00
41532.795440	25.50
41532.795451	25.00
41532.795463	25.50
41532.795475	26.00
41532.795486	26.50
41532.795498	26.50
41532.795509	26.50
41532.795521	27.00
41532.795532	26.50
41532.795544	27.00
41532.795556	27.50
41532.795567	27.50
41532.795579	27.50
41532.795590	27.50
41532.795602	28.00
41532.795613	28.50
41532.795625	29.00
41532.795637	28.50
41532.795648	29.50
41532.795660	29.50
41532.795671	29.50
41532.795683	29.50
41532.795694	30.00
41532.795706	30.00
41532.795718	30.00
41532.795729	30.50
41532.795741	30.00
41532.795752	30.00
41532.795764	30.50
41532.795775	30.00
41532.795787	30.00
41532.795799	30.00
41532.795810	29.50
41532.795822	29.50
41532.795833	30.00
41532.795845	30.00
41532.795856	30.50
41532.795868	30.00
41532.795880	29.50
41532.795891	29.50
41532.795903	29.00
41532.795914	28.50
41532.795926	28.50
41532.795937	28.00
41532.795949	27.50
41532.795961	27.50
41532.795972	27.00
41532.795984	26.50
41532.795995	26.50
41532.796007	26.00
41532.796019	25.50
41532.796030	24.50
41532.796042	24.50
41532.796053	24.00
41532.796065	23.00
41532.796076	23.00
41532.796088	22.50
41532.796100	21.50
41532.796111	21.50
41532.796123	20.00
41532.796134	20.00
41532.796146	19.00
41532.796157	18.50
41532.796169	17.50
41532.796181	17.00
41532.796192	15.50
41532.796204	15.50
41532.796215	15.00
41532.796227	14.50
41532.796238	13.00
41532.796250	13.00
41532.796262	11.50
41532.796273	11.50
41532.796285	11.00
41532.796296	10.50
41532.796308	9.00
41532.796319	9.50
41532.796331	8.50
41532.796343	7.50
41532.796354	7.50
41532.796366	6.50
41532.796377	6.50
41532.796389	5.50
41532.796400	5.50
41532.796412	5.00
41532.796424	4.00
41532.796435	4.00
41532.796447	3.50
41532.796458	3.00
41532.796470	2.00
41532.796481	1.50
41532.796493	1.00
41532.796505	1.50
41532.796516	1.50
41532.796528	2.00
41532.796539	2.50
41532.796551	2.00
41532.796563	2.50
41532.796574	2.50
41532.796586	2.50
41532.796597	2.00
41532.796609	1.50
41532.796620	1.00
41532.796632	1.50
41532.796644	1.50
41532.796655	1.50
41532.796667	2.00
41532.796678	2.50
41532.796690	2.50
41532.796701	2.50
41532.796713	2.50
41532.796725	2.00
41532.796736	1.00
41532.796748	1.00
41532.796759	2.00
41532.796771	2.00
41532.796782	3.00
41532.796794	2.50
41532.796806	3.00
41532.796817	2.00
41532.796829	2.50
41532.796840	1.50
41532.796852	2.00
41532.796863	1.00
41532.796875	1.00
41532.796887	2.00
41532.796898	1.50
41532.796910	2.50
41532.796921	3.00
41532.796933	3.00
41532.796944	2.50
41532.796956	2.50
41532.796968	1.50
41532.796979	2.00
41532.796991	1.00
41532.797002	1.00
41532.797014	1.00
41532.797025	2.00
41532.797037	2.00
41532.797049	2.00
41532.797060	2.50
41532.797072	2.00
41532.797083	2.00
41532.797095	2.00
41532.797106	1.00
41532.797118	1.00
41532.797130	1.00
41532.797141	2.00
41532.797153	2.00
41532.797164	2.50
41532.797176	3.00
41532.797188	3.00
41532.797199	2.50
41532.797211	2.50
41532.797222	2.50
41532.797234	2.50
41532.797245	2.00
41532.797257	1.00
41532.797269	1.50
41532.797280	1.50
41532.797292	2.00
41532.797303	2.50
41532.797315	2.50
41532.797326	3.00
41532.797338	3.00
41532.797350	3.00
41532.797361	3.50
41532.797373	2.00
41532.797384	2.00
41532.797396	2.00
41532.797407	1.50
41532.797419	1.50
41532.797431	1.00
41532.797442	2.00
41532.797454	2.00
41532.797465	2.50
41532.797477	3.50
41532.797488	3.00
41532.797500	3.50
41532.797512	3.50
41532.797523	3.00
41532.797535	3.50
41532.797546	3.50
41532.797558	2.00
41532.797569	2.00
41532.797581	2.50
41532.797593	1.50
41532.797604	0.50
41532.797616	1.50
41532.797627	1.50
41532.797639	1.50
41532.797650	2.50
41532.797662	2.50
41532.797674	3.00
41532.797685	3.00
41532.797697	3.00
41532.797708	3.00
41532.797720	3.00
41532.797731	3.00
41532.797743	2.50
41532.797755	2.50
41532.797766	2.00
41532.797778	2.00
41532.797789	1.50
41532.797801	1.50
41532.797813	2.00
41532.797824	3.00
41532.797836	3.50
41532.797847	3.50
41532.797859	3.50
41532.797870	4.00
41532.797882	4.50
41532.797894	5.00
41532.797905	4.50
41532.797917	4.50
41532.797928	4.50
41532.797940	5.00
41532.797951	4.00
41532.797963	4.00
41532.797975	3.50
41532.797986	3.50
41532.797998	3.50
41532.798009	3.50
41532.798021	3.00
41532.798032	2.50
41532.798044	1.00
41532.798056	1.00
41532.798067	1.00
41532.798079	2.00
41532.798090	2.00
41532.798102	2.50
41532.798113	2.50
41532.798125	3.00
41532.798137	3.00
41532.798148	3.00
41532.798160	3.00
41532.798171	3.00
41532.798183	3.50
41532.798194	3.50
41532.798206	3.50
41532.798218	2.50
41532.798229	2.50
41532.798241	2.00
41532.798252	1.00
41532.798264	1.00
41532.798275	0.50
41532.798287	2.00
41532.798299	2.50
41532.798310	3.00
41532.798322	3.50
41532.798333	4.00
41532.798345	3.50
41532.798356	4.50
41532.798368	5.00
41532.798380	5.50
41532.798391	5.50
41532.798403	6.00
41532.798414	6.50
41532.798426	6.50
41532.798438	7.50
41532.798449	7.00
41532.798461	7.50
41532.798472	7.50
41532.798484	7.50
41532.798495	8.00
41532.798507	8.50
41532.798519	8.00
41532.798530	9.00
41532.798542	9.00
41532.798553	9.00
41532.798565	10.00
41532.798576	9.50
41532.798588	10.00
41532.798600	10.00
41532.798611	11.00
41532.798623	11.00
41532.798634	11.50
41532.798646	11.50
41532.798657	12.00
41532.798669	13.00
41532.798681	13.00
41532.798692	14.00
41532.798704	14.50
41532.798715	15.00
41532.798727	15.00
41532.798738	15.50
41532.798750	16.00
41532.798762	16.00
41532.798773	17.00
41532.798785	17.00
41532.798796	18.00
41532.798808	18.50
41532.798819	18.50
41532.798831	19.00
41532.798843	19.50
41532.798854	19.50
41532.798866	19.50
41532.798877	20.50
41532.798889	20.00
41532.798900	21.00
41532.798912	21.50
41532.798924	22.50
41532.798935	23.00
41532.798947	23.50
41532.798958	24.00
41532.798970	25.00
41532.798981	25.00
41532.798993	25.50
41532.799005	25.00
41532.799016	25.00
41532.799028	25.50
41532.799039	25.50
41532.799051	25.50
41532.799063	26.00
41532.799074	26.00
41532.799086	26.50
41532.799097	25.50
41532.799109	25.50
41532.799120	25.50
41532.799132	25.00
41532.799144	25.00
41532.799155	25.50
41532.799167	25.00
41532.799178	24.50
41532.799190	24.00
41532.799201	24.50
41532.799213	23.50
41532.799225	23.50
41532.799236	23.00
41532.799248	22.50
41532.799259	23.00
41532.799271	22.00
41532.799282	21.00
41532.799294	21.00
41532.799306	19.50
41532.799317	19.00
41532.799329	19.00
41532.799340	18.50
41532.799352	18.00
41532.799363	17.00
41532.799375	16.00
41532.799387	15.50
41532.799398	15.00
41532.799410	15.00
41532.799421	14.00
41532.799433	14.00
41532.799444	13.50
41532.799456	13.00
41532.799468	12.50
41532.799479	11.50
41532.799491	11.50
41532.799502	11.00
41532.799514	10.00
41532.799525	10.00
41532.799537	9.00
41532.799549	8.50
41532.799560	8.50
41532.799572	8.00
41532.799583	7.50
41532.799595	7.50
41532.799606	7.00
41532.799618	6.50
41532.799630	5.50
41532.799641	5.00
41532.799653	4.50
41532.799664	4.50
41532.799676	3.50
41532.799688	3.50
41532.799699	3.00
41532.799711	3.00
41532.799722	2.00
41532.799734	1.50
41532.799745	1.00
41532.799757	1.00
41532.799769	2.00
41532.799780	2.50
41532.799792	2.00
41532.799803	2.50
41532.799815	2.50
41532.799826	3.00
41532.799838	2.50
41532.799850	2.50
41532.799861	2.00
41532.799873	2.00
41532.799884	1.50
41532.799896	1.00
41532.799907	1.50
41532.799919	2.00
41532.799931	2.00
41532.799942	2.50
41532.799954	2.00
41532.799965	2.00
41532.799977	2.00
41532.799988	1.00
41532.800000	1.00
41532.800012	1.50
41532.800023	1.00
41532.800035	2.50
41532.800046	2.00
41532.800058	2.50
41532.800069	2.50
41532.800081	2.50
41532.800093	2.50
41532.800104	2.00
41532.800116	2.50
41532.800127	1.50
41532.800139	1.00
41532.800150	1.00
41532.800162	1.50
41532.800174	1.50
41532.800185	2.50
41532.800197	2.50
41532.800208	2.50
41532.800220	2.50
41532.800231	2.50
41532.800243	2.50
41532.800255	2.00
41532.800266	1.00
41532.800278	1.00
41532.800289	1.50
41532.800301	1.00
41532.800313	2.00
41532.800324	2.00
41532.800336	2.00
41532.800347	2.00
41532.800359	2.00
41532.800370	2.00
41532.800382	1.50
41532.800394	1.00
41532.800405	1.00
41532.800417	0.50
41532.800428	2.00
41532.800440	2.00
41532.800451	2.50
41532.800463	2.50
41532.800475	3.00
41532.800486	3.00
41532.800498	3.50
41532.800509	3.00
41532.800521	2.50
41532.800532	1.50
41532.800544	2.50
41532.800556	1.50
41532.800567	1.00
41532.800579	1.00
41532.800590	1.00
41532.800602	1.50
41532.800613	2.00
41532.800625	2.00
41532.800637	2.50
41532.800648	3.00
41532.800660	3.50
41532.800671	3.50
41532.800683	3.50
41532.800694	2.50
41532.800706	3.00
41532.800718	2.00
41532.800729	2.00
41532.800741	1.50
41532.800752	1.00
41532.800764	1.00
41532.800775	2.00
41532.800787	2.50
41532.800799	2.50
41532.800810	3.00
41532.800822	2.00
41532.800833	3.00
41532.800845	3.00
41532.800856	2.50
41532.800868	1.50
41532.800880	2.00
41532.800891	1.50
41532.800903	1.00
41532.800914	1.00
41532.800926	1.00
41532.800937	1.50
41532.800949	2.50
41532.800961	3.00
41532.800972	3.50
41532.800984	3.50
41532.800995	3.50
41532.801007	3.50
41532.801019	3.50
41532.801030	3.50
41532.801042	3.50
41532.801053	3.00
41532.801065	3.00
41532.801076	2.00
41532.801088	2.50
41532.801100	1.50
41532.801111	1.00
41532.801123	1.50
41532.801134	2.00
41532.801146	2.50
41532.801157	3.00
41532.801169	3.50
41532.801181	4.00
41532.801192	5.00
41532.801204	4.50
41532.801215	5.50
41532.801227	6.00
41532.801238	6.50
41532.801250	7.00
41532.801262	7.50
41532.801273	7.50
41532.801285	8.00
41532.801296	8.00
41532.801308	8.00
41532.801319	8.00
41532.801331	9.00
41532.801343	9.00
41532.801354	10.00
41532.801366	10.00
41532.801377	10.00
41532.801389	10.00
41532.801400	10.50
41532.801412	11.50
41532.801424	11.00
41532.801435	11.50
41532.801447	11.50
41532.801458	11.50
41532.801470	11.50
41532.801481	12.00
41532.801493	12.00
41532.801505	12.50
41532.801516	12.00
41532.801528	13.00
41532.801539	13.50
41532.801551	14.00
41532.801562	14.50
41532.801574	14.50
41532.801586	15.00
41532.801597	15.00
41532.801609	15.50
41532.801620	15.50
41532.801632	15.50
41532.801644	15.50
41532.801655	16.00
41532.801667	15.50
41532.801678	15.50
41532.801690	15.50
41532.801701	15.00
41532.801713	15.00
41532.801725	15.00
41532.801736	14.50
41532.801748	15.00
41532.801759	14.50
41532.801771	14.00
41532.801782	13.50
41532.801794	13.00
41532.801806	12.50
41532.801817	12.00
41532.801829	12.00
41532.801840	11.50
41532.801852	11.00
41532.801863	11.00
41532.801875	10.50
41532.801887	9.00
41532.801898	9.00
41532.801910	8.50
41532.801921	8.00
41532.801933	7.50
41532.801944	7.00
41532.801956	6.50
41532.801968	6.00
41532.801979	6.00
41532.801991	4.50
41532.802002	4.50
41532.802014	3.50
41532.802025	3.50
41532.802037	3.50
41532.802049	3.50
41532.802060	3.00
41532.802072	3.00
41532.802083	2.00
41532.802095	2.00
41532.802106	2.00
41532.802118	1.00
41532.802130	1.00
41532.802141	1.50
41532.802153	2.00
41532.802164	2.50
41532.802176	2.50
41532.802187	2.50
41532.802199	3.00
41532.802211	3.00
41532.802222	3.00
41532.802234	3.50
41532.802245	3.00
41532.802257	3.50
41532.802269	3.00
41532.802280	2.50
41532.802292	3.00
41532.802303	2.50
41532.802315	2.00
41532.802326	2.00
41532.802338	1.50
41532.802350	1.00
41532.802361	1.50
41532.802373	1.00
41532.802384	1.50
41532.802396	2.50
41532.802407	2.00
41532.802419	2.50
41532.802431	3.50
41532.802442	4.00
41532.802454	4.00
41532.802465	3.50
41532.802477	3.50
41532.802488	3.50
41532.802500	3.50
41532.802512	3.50
41532.802523	3.00
41532.802535	3.50
41532.802546	3.50
41532.802558	4.00
41532.802569	3.50
41532.802581	3.50
41532.802593	3.00
41532.802604	2.00
41532.802616	2.00
41532.802627	1.50
41532.802639	1.50
41532.802650	1.00
41532.802662	1.00
41532.802674	2.00
41532.802685	3.00
41532.802697	3.00
41532.802708	3.00
41532.802720	3.00
41532.802731	3.50
41532.802743	3.50
41532.802755	4.00
41532.802766	3.50
41532.802778	3.50
41532.802789	3.00
41532.802801	3.50
41532.802812	3.50
41532.802824	3.50
41532.802836	3.50
41532.802847	2.50
41532.802859	2.50
41532.802870	2.00
41532.802882	1.00
41532.802894	1.00
41532.802905	1.00
41532.802917	1.50
41532.802928	2.00
41532.802940	2.50
41532.802951	3.50
41532.802963	3.00
41532.802975	3.00
41532.802986	3.50
41532.802998	3.50
41532.803009	3.00
41532.803021	3.50
41532.803032	3.00
41532.803044	2.00
41532.803056	2.00
41532.803067	1.50
41532.803079	1.50
41532.803090	1.50
41532.803102	1.50
41532.803113	2.50
41532.803125	2.50
41532.803137	3.00
41532.803148	3.00
41532.803160	3.00
41532.803171	3.50
41532.803183	3.00
41532.803194	3.00
41532.803206	2.50
41532.803218	3.00
41532.803229	2.00
41532.803241	2.00
41532.803252	2.00
41532.803264	1.00
41532.803275	2.00
41532.803287	1.50
41532.803299	2.50
41532.803310	3.00
41532.803322	3.50
41532.803333	3.50
41532.803345	4.50
41532.803356	5.50
41532.803368	5.00
41532.803380	6.00
41532.803391	7.00
41532.803403	7.50
41532.803414	7.50
41532.803426	8.50
41532.803437	9.00
41532.803449	9.00
41532.803461	9.00
41532.803472	10.00
41532.803484	10.50
41532.803495	11.00
41532.803507	11.00
41532.803519	11.50
41532.803530	12.00
41532.803542	12.00
41532.803553	12.50
41532.803565	13.00
41532.803576	13.00
41532.803588	13.50
41532.803600	14.00
41532.803611	14.00
41532.803623	14.00
41532.803634	13.50
41532.803646	14.50
41532.803657	15.00
41532.803669	15.00
41532.803681	16.00
41532.803692	16.00
41532.803704	16.50
41532.803715	17.00
41532.803727	16.50
41532.803738	17.00
41532.803750	17.00
41532.803762	17.00
41532.803773	17.00
41532.803785	16.50
41532.803796	15.50
41532.803808	15.00
41532.803819	15.50
41532.803831	15.00
41532.803843	14.50
41532.803854	14.50
41532.803866	14.00
41532.803877	13.50
41532.803889	12.50
41532.803900	13.00
41532.803912	12.00
41532.803924	11.50
41532.803935	11.50
41532.803947	11.50
41532.803958	11.00
41532.803970	10.50
41532.803981	9.50
41532.803993	9.50
41532.804005	8.50
41532.804016	8.00
41532.804028	7.50
41532.804039	7.50
41532.804051	7.00
41532.804062	6.00
41532.804074	5.50
41532.804086	5.00
41532.804097	4.50
41532.804109	4.00
41532.804120	3.50
41532.804132	3.50
41532.804144	2.00
41532.804155	1.50
41532.804167	1.00
41532.804178	1.00
41532.804190	1.50
41532.804201	2.00
41532.804213	2.00
41532.804225	2.50
41532.804236	3.00
41532.804248	3.00
41532.804259	3.00
41532.804271	3.50
41532.804282	3.00
41532.804294	2.50
41532.804306	2.00
41532.804317	1.50
41532.804329	1.00
41532.804340	0.50
41532.804352	1.00
41532.804363	1.50
41532.804375	1.50
41532.804387	2.50
41532.804398	2.00
41532.804410	2.00
41532.804421	2.00
41532.804433	1.00
41532.804444	1.00
41532.804456	1.50
41532.804468	1.50
41532.804479	2.00
41532.804491	2.00
41532.804502	2.00
41532.804514	2.00
41532.804525	2.00
41532.804537	1.00
41532.804549	1.00
41532.804560	1.50
41532.804572	0.50
41532.804583	1.50
41532.804595	2.00
41532.804606	1.50
41532.804618	2.00
41532.804630	2.00
41532.804641	1.50
41532.804653	1.00
41532.804664	1.00
41532.804676	1.50
41532.804688	1.00
41532.804699	2.00
41532.804711	1.50
41532.804722	2.00
41532.804734	2.00
41532.804745	1.50
41532.804757	1.50
41532.804769	1.00
41532.804780	1.00
41532.804792	1.00
41532.804803	1.50
41532.804815	2.50
41532.804826	2.00
41532.804838	2.00
41532.804850	2.00
41532.804861	2.00
41532.804873	1.50
41532.804884	1.50
41532.804896	1.00
41532.804907	1.00
41532.804919	1.50
41532.804931	2.00
41532.804942	2.50
41532.804954	2.50
41532.804965	2.00
41532.804977	2.50
41532.804988	2.00
41532.805000	2.00
41532.805012	1.00
41532.805023	1.50
41532.805035	1.00
41532.805046	1.50
41532.805058	2.00
41532.805069	2.50
41532.805081	2.00
41532.805093	2.00
41532.805104	3.00
41532.805116	2.50
41532.805127	2.50
41532.805139	2.50
41532.805150	1.50
41532.805162	1.00
41532.805174	1.50
41532.805185	1.00
41532.805197	2.00
41532.805208	2.00
41532.805220	3.00
41532.805231	3.00
41532.805243	3.50
41532.805255	3.50
41532.805266	3.00
41532.805278	3.00
41532.805289	3.00
41532.805301	2.50
41532.805313	2.50
41532.805324	2.00
41532.805336	2.00
41532.805347	1.50
41532.805359	1.00
41532.805370	1.00
41532.805382	1.00
41532.805394	1.50
41532.805405	2.00
41532.805417	2.50
41532.805428	3.00
41532.805440	3.00
41532.805451	3.00
41532.805463	3.00
41532.805475	3.00
41532.805486	3.00
41532.805498	2.50
41532.805509	2.50
41532.805521	2.50
41532.805532	0.50
41532.805544	1.00
41532.805556	1.00
41532.805567	2.00
41532.805579	2.50
41532.805590	3.00
41532.805602	3.00
41532.805613	3.50
41532.805625	4.00
41532.805637	4.00
41532.805648	4.50
41532.805660	5.00
41532.805671	5.50
41532.805683	6.00
41532.805694	6.50
41532.805706	7.00
41532.805718	7.50
41532.805729	7.50
41532.805741	7.50
41532.805752	8.50
41532.805764	7.50
41532.805775	8.50
41532.805787	9.00
41532.805799	8.00
41532.805810	9.50
41532.805822	9.50
41532.805833	9.50
41532.805845	10.00
41532.805856	10.00
41532.805868	10.50
41532.805880	11.00
41532.805891	10.50
41532.805903	11.50
41532.805914	11.00
41532.805926	11.50
41532.805938	11.50
41532.805949	11.50
41532.805961	11.50
41532.805972	12.00
41532.805984	12.00
41532.805995	12.50
41532.806007	12.50
41532.806019	12.00
41532.806030	13.00
41532.806042	13.00
41532.806053	13.00
41532.806065	13.00
41532.806076	13.50
41532.806088	13.50
41532.806100	14.50
41532.806111	14.00
41532.806123	14.50
41532.806134	15.00
41532.806146	15.00
41532.806157	15.50
41532.806169	16.00
41532.806181	16.00
41532.806192	17.50
41532.806204	17.00
41532.806215	17.50
41532.806227	17.50
41532.806238	18.00
41532.806250	18.50
41532.806262	18.00
41532.806273	18.00
41532.806285	18.50
41532.806296	18.00
41532.806308	18.00
41532.806319	17.50
41532.806331	17.50
41532.806343	17.00
41532.806354	16.50
41532.806366	16.50
41532.806377	16.00
41532.806389	16.50
41532.806400	16.00
41532.806412	15.50
41532.806424	15.00
41532.806435	15.00
41532.806447	15.00
41532.806458	14.50
41532.806470	14.00
41532.806481	14.00
41532.806493	13.50
41532.806505	13.50
41532.806516	13.00
41532.806528	12.50
41532.806539	12.50
41532.806551	11.50
41532.806563	11.50
41532.806574	10.50
41532.806586	10.50
41532.806597	9.50
41532.806609	9.00
41532.806620	9.00
41532.806632	8.00
41532.806644	8.00
41532.806655	7.50
41532.806667	7.00
41532.806678	7.00
41532.806690	6.50
41532.806701	6.00
41532.806713	5.50
41532.806725	5.00
41532.806736	4.50
41532.806748	4.50
41532.806759	3.50
41532.806771	3.50
41532.806782	3.00
41532.806794	2.50
41532.806806	2.00
41532.806817	1.00
41532.806829	1.00
41532.806840	1.50
41532.806852	1.50
41532.806863	1.50
41532.806875	3.00
41532.806887	3.00
41532.806898	3.00
41532.806910	3.00
41532.806921	3.00
41532.806933	3.00
41532.806944	3.00
41532.806956	2.50
41532.806968	2.50
41532.806979	2.50
41532.806991	1.50
41532.807002	1.00
41532.807014	1.00
41532.807025	1.00
41532.807037	2.00
41532.807049	2.00
41532.807060	2.00
41532.807072	2.50
41532.807083	3.00
41532.807095	2.50
41532.807106	3.00
41532.807118	3.00
41532.807130	3.00
41532.807141	2.50
41532.807153	2.00
41532.807164	2.00
41532.807176	2.00
41532.807188	2.00
41532.807199	1.00
41532.807211	1.50
41532.807222	1.00
41532.807234	1.00
41532.807245	1.00
41532.807257	1.00
41532.807269	1.00
41532.807280	0.50
41532.807292	1.00
41532.807303	1.50
41532.807315	1.00
41532.807326	1.50
41532.807338	1.00
41532.807350	1.00
41532.807361	1.00
41532.807373	1.50
41532.807384	1.00
41532.807396	1.50
41532.807407	1.00
41532.807419	1.00
41532.807431	1.00
41532.807442	1.00
41532.807454	1.50
41532.807465	1.00
41532.807477	1.00
41532.807488	1.00
41532.807500	1.50
41532.807512	1.50
41532.807523	1.50
41532.807535	1.50
41532.807546	1.50
41532.807558	1.50
41532.807569	1.00
41532.807581	1.00
41532.807593	2.00
41532.807604	2.00
41532.807616	2.50
41532.807627	2.00
41532.807639	2.50
41532.807650	2.50
41532.807662	2.50
41532.807674	2.00
41532.807685	1.50
41532.807697	1.50
41532.807708	1.00
41532.807720	1.00
41532.807731	1.00
41532.807743	1.50
41532.807755	2.00
41532.807766	2.00
41532.807778	2.50
41532.807789	3.50
41532.807801	2.50
41532.807813	2.50
41532.807824	2.00
41532.807836	2.00
41532.807847	1.50
41532.807859	1.50
41532.807870	1.50
41532.807882	1.50
41532.807894	1.00
41532.807905	2.00
41532.807917	2.00
41532.807928	2.50
41532.807940	3.00
41532.807951	3.00
41532.807963	2.50
41532.807975	3.00
41532.807986	3.50
41532.807998	3.00
41532.808009	2.00
41532.808021	2.00
41532.808032	2.00
41532.808044	2.00
41532.808056	1.00
41532.808067	1.00
41532.808079	1.00
41532.808090	1.50
41532.808102	2.50
41532.808113	3.50
41532.808125	2.50
41532.808137	3.50
41532.808148	3.50
41532.808160	3.50
41532.808171	3.00
41532.808183	3.50
41532.808194	3.00
41532.808206	3.00
41532.808218	2.00
41532.808229	2.50
41532.808241	1.50
41532.808252	1.50
41532.808264	1.00
41532.808275	1.00
41532.808287	1.50
41532.808299	2.00
41532.808310	2.50
41532.808322	3.00
41532.808333	3.50
41532.808345	3.50
41532.808356	3.00
41532.808368	3.50
41532.808380	3.00
41532.808391	3.50
41532.808403	3.00
41532.808414	3.00
41532.808426	2.50
41532.808438	2.50
41532.808449	2.00
41532.808461	1.50
41532.808472	1.00
41532.808484	1.50
41532.808495	1.00
41532.808507	2.50
41532.808519	3.00
41532.808530	3.00
41532.808542	3.50
41532.808553	4.50
41532.808565	4.00
41532.808576	4.00
41532.808588	4.50
41532.808600	6.00
41532.808611	5.50
41532.808623	5.50
41532.808634	6.50
41532.808646	6.50
41532.808657	7.00
41532.808669	7.00
41532.808681	7.50
41532.808692	7.50
41532.808704	7.50
41532.808715	7.50
41532.808727	7.50
41532.808738	7.50
41532.808750	8.00
41532.808762	8.00
41532.808773	8.50
41532.808785	8.00
41532.808796	8.50
41532.808808	8.50
41532.808819	9.00
41532.808831	8.50
41532.808843	9.50
41532.808854	9.50
41532.808866	9.00
41532.808877	10.00
41532.808889	9.00
41532.808900	9.50
41532.808912	9.50
41532.808924	9.50
41532.808935	9.50
41532.808947	9.50
41532.808958	10.00
41532.808970	10.00
41532.808981	10.00
41532.808993	10.50
41532.809005	10.00
41532.809016	10.00
41532.809028	9.50
41532.809039	10.00
41532.809051	10.00
41532.809062	10.00
41532.809074	10.00
41532.809086	10.50
41532.809097	10.00
41532.809109	10.50
41532.809120	10.50
41532.809132	10.00
41532.809144	10.00
41532.809155	10.00
41532.809167	10.00
41532.809178	9.50
41532.809190	9.50
41532.809201	9.00
41532.809213	9.50
41532.809225	9.00
41532.809236	8.50
41532.809248	8.50
41532.809259	8.50
41532.809271	8.00
41532.809282	8.00
41532.809294	7.50
41532.809306	7.50
41532.809317	7.50
41532.809329	7.50
41532.809340	7.50
41532.809352	7.00
41532.809363	6.50
41532.809375	6.00
41532.809387	5.50
41532.809398	5.00
41532.809410	5.00
41532.809421	4.50
41532.809433	3.50
41532.809444	3.50
41532.809456	3.00
41532.809468	3.00
41532.809479	2.50
41532.809491	3.00
41532.809502	2.00
41532.809514	1.50
41532.809525	1.00
41532.809537	1.00
41532.809549	1.00
41532.809560	2.00
41532.809572	2.00
41532.809583	2.50
41532.809595	2.50
41532.809606	2.50
41532.809618	3.00
41532.809630	2.50
41532.809641	2.00
41532.809653	2.00
41532.809664	2.50
41532.809676	1.50
41532.809687	1.00
41532.809699	1.00
41532.809711	1.00
41532.809722	1.00
41532.809734	2.00
41532.809745	2.00
41532.809757	2.00
41532.809769	2.50
41532.809780	2.50
41532.809792	3.00
41532.809803	2.00
41532.809815	2.00
41532.809826	2.00
41532.809838	2.00
41532.809850	1.00
41532.809861	0.50
41532.809873	1.50
41532.809884	1.50
41532.809896	2.00
41532.809907	2.50
41532.809919	2.50
41532.809931	2.50
41532.809942	3.00
41532.809954	2.00
41532.809965	2.00
41532.809977	2.50
41532.809988	2.00
41532.810000	2.00
41532.810012	1.50
41532.810023	1.00
41532.810035	1.00
41532.810046	1.00
41532.810058	1.50
41532.810069	2.50
41532.810081	3.00
41532.810093	2.50
41532.810104	3.00
41532.810116	2.50
41532.810127	3.00
41532.810139	3.00
41532.810150	2.50
41532.810162	2.00
41532.810174	2.00
41532.810185	2.50
41532.810197	1.50
41532.810208	1.50
41532.810220	1.00
41532.810231	1.00
41532.810243	1.50
41532.810255	2.00
41532.810266	2.50
41532.810278	2.50
41532.810289	3.00
41532.810301	3.50
41532.810312	3.00
41532.810324	3.00
41532.810336	3.00
41532.810347	2.50
41532.810359	2.00
41532.810370	1.50
41532.810382	1.50
41532.810394	1.50
41532.810405	1.00
41532.810417	1.00
41532.810428	2.00
41532.810440	2.00
41532.810451	2.50
41532.810463	2.50
41532.810475	3.00
41532.810486	2.50
41532.810498	3.00
41532.810509	3.00
41532.810521	3.00
41532.810532	3.00
41532.810544	3.00
41532.810556	2.00
41532.810567	2.50
41532.810579	2.00
41532.810590	1.00
41532.810602	1.00
41532.810613	1.50
41532.810625	1.50
41532.810637	1.50
41532.810648	3.00
41532.810660	2.50
41532.810671	2.50
41532.810683	3.00
41532.810694	3.00
41532.810706	3.50
41532.810718	3.00
41532.810729	3.00
41532.810741	3.00
41532.810752	3.00
41532.810764	2.50
41532.810775	2.50
41532.810787	2.00
41532.810799	1.50
41532.810810	1.00
41532.810822	1.00
41532.810833	1.00
41532.810845	2.00
41532.810856	2.00
41532.810868	2.00
41532.810880	2.00
41532.810891	2.50
41532.810903	3.00
41532.810914	3.00
41532.810926	3.00
41532.810937	3.50
41532.810949	2.50
41532.810961	3.00
41532.810972	2.50
41532.810984	2.00
41532.810995	1.50
41532.811007	1.00
41532.811019	1.00
41532.811030	1.50
41532.811042	1.50
41532.811053	2.00
41532.811065	2.50
41532.811076	3.50
41532.811088	3.50
41532.811100	3.50
41532.811111	4.00
41532.811123	4.00
41532.811134	4.50
41532.811146	4.50
41532.811157	5.00
41532.811169	5.50
41532.811181	5.50
41532.811192	5.50
41532.811204	6.00
41532.811215	6.00
41532.811227	7.00
41532.811238	6.50
41532.811250	6.50
41532.811262	7.50
41532.811273	7.00
41532.811285	7.50
41532.811296	7.50
41532.811308	7.50
41532.811319	7.50
41532.811331	7.50
41532.811343	7.50
41532.811354	7.50
41532.811366	8.00
41532.811377	9.00
41532.811389	8.00
41532.811400	8.50
41532.811412	8.50
41532.811424	9.00
41532.811435	9.00
41532.811447	9.50
41532.811458	9.00
41532.811470	9.50
41532.811481	10.00
41532.811493	9.50
41532.811505	9.50
41532.811516	9.50
41532.811528	9.50
41532.811539	10.00
41532.811551	9.50
41532.811562	9.50
41532.811574	9.50
41532.811586	10.00
41532.811597	10.00
41532.811609	9.50
41532.811620	9.50
41532.811632	10.50
41532.811644	10.00
41532.811655	10.00
41532.811667	10.00
41532.811678	10.50
41532.811690	10.00
41532.811701	10.50
41532.811713	9.00
41532.811725	9.00
41532.811736	9.50
41532.811748	9.50
41532.811759	9.00
41532.811771	9.00
41532.811782	9.00
41532.811794	9.00
41532.811806	9.50
41532.811817	8.00
41532.811829	8.00
41532.811840	8.00
41532.811852	8.00
41532.811863	8.50
41532.811875	8.50
41532.811887	8.00
41532.811898	7.50
41532.811910	7.50
41532.811921	7.50
41532.811933	7.50
41532.811944	7.50
41532.811956	7.00
41532.811968	7.00
41532.811979	6.50
41532.811991	6.50
41532.812002	5.50
41532.812014	5.50
41532.812025	5.50
41532.812037	5.00
41532.812049	5.00
41532.812060	4.50
41532.812072	4.00
41532.812083	3.50
41532.812095	3.50
41532.812106	3.00
41532.812118	2.50
41532.812130	3.00
41532.812141	1.50
41532.812153	1.00
41532.812164	1.00
41532.812176	1.00
41532.812188	1.50
41532.812199	2.00
41532.812211	2.50
41532.812222	2.50
41532.812234	2.50
41532.812245	3.00
41532.812257	3.50
41532.812269	3.00
41532.812280	2.00
41532.812292	2.50
41532.812303	2.00
41532.812315	1.50
41532.812326	1.00
41532.812338	1.00
41532.812350	1.00
41532.812361	1.00
41532.812373	2.50
41532.812384	2.00
41532.812396	2.50
41532.812407	2.50
41532.812419	2.50
41532.812431	2.50
41532.812442	2.00
41532.812454	2.50
41532.812465	2.00
41532.812477	1.00
41532.812488	1.00
41532.812500	1.00
41532.812512	1.50
41532.812523	2.50
41532.812535	2.00
41532.812546	3.00
41532.812558	2.00
41532.812569	2.50
41532.812581	3.00
41532.812593	3.00
41532.812604	2.50
41532.812616	2.00
41532.812627	1.50
41532.812639	1.00
41532.812650	1.00
41532.812662	1.00
41532.812674	1.00
41532.812685	2.50
41532.812697	2.50
41532.812708	2.50
41532.812720	2.50
41532.812731	3.50
41532.812743	3.00
41532.812755	2.50
41532.812766	2.00
41532.812778	2.00
41532.812789	1.00
41532.812801	1.00
41532.812813	1.50
41532.812824	1.50
41532.812836	1.50
41532.812847	2.00
41532.812859	3.00
41532.812870	3.00
41532.812882	3.00
41532.812894	3.00
41532.812905	3.00
41532.812917	3.00
41532.812928	3.00
41532.812940	3.50
41532.812951	2.50
41532.812963	2.50
41532.812975	1.50
41532.812986	1.50
41532.812998	1.00
41532.813009	1.50
41532.813021	2.00
41532.813032	2.00
41532.813044	2.50
41532.813056	3.00
41532.813067	3.00
41532.813079	3.00
41532.813090	3.50
41532.813102	3.50
41532.813113	2.50
41532.813125	3.00
41532.813137	3.00
41532.813148	2.50
41532.813160	2.00
41532.813171	1.00
41532.813183	1.00
41532.813194	1.00
41532.813206	1.50
41532.813218	2.00
41532.813229	2.50
41532.813241	3.00
41532.813252	3.50
41532.813264	3.50
41532.813275	3.50
41532.813287	4.50
41532.813299	4.50
41532.813310	5.00
41532.813322	5.00
41532.813333	5.50
41532.813345	6.00
41532.813356	5.50
41532.813368	7.00
41532.813380	7.00
41532.813391	7.50
41532.813403	7.50
41532.813414	7.50
41532.813426	8.00
41532.813438	8.50
41532.813449	8.00
41532.813461	9.00
41532.813472	9.50
41532.813484	10.50
41532.813495	10.00
41532.813507	10.00
41532.813519	10.50
41532.813530	10.50
41532.813542	11.50
41532.813553	11.50
41532.813565	11.50
41532.813576	11.50
41532.813588	11.50
41532.813600	11.50
41532.813611	11.50
41532.813623	12.00
41532.813634	11.50
41532.813646	11.00
41532.813657	11.50
41532.813669	10.50
41532.813681	10.50
41532.813692	10.00
41532.813704	10.00
41532.813715	9.50
41532.813727	9.00
41532.813738	9.00
41532.813750	8.50
41532.813762	7.50
41532.813773	7.50
41532.813785	7.50
41532.813796	6.50
41532.813808	6.00
41532.813819	5.50
41532.813831	5.50
41532.813843	5.00
41532.813854	4.50
41532.813866	4.00
41532.813877	3.50
41532.813889	3.00
41532.813900	2.50
41532.813912	2.00
41532.813924	1.50
41532.813935	1.00
41532.813947	1.50
41532.813958	2.00
41532.813970	1.50
41532.813981	2.00
41532.813993	2.50
41532.814005	3.00
41532.814016	3.50
41532.814028	3.00
41532.814039	3.00
41532.814051	2.50
41532.814063	2.50
41532.814074	2.00
41532.814086	2.00
41532.814097	1.00
41532.814109	1.00
41532.814120	1.50
41532.814132	2.00
41532.814144	2.00
41532.814155	2.00
41532.814167	2.50
41532.814178	2.00
41532.814190	2.50
41532.814201	2.00
41532.814213	2.50
41532.814225	2.00
41532.814236	1.50
41532.814248	1.50
41532.814259	1.00
41532.814271	2.00
41532.814282	2.00
41532.814294	2.50
41532.814306	3.00
41532.814317	2.00
41532.814329	2.00
41532.814340	2.00
41532.814352	1.50
41532.814363	1.00
41532.814375	1.50
41532.814387	1.00
41532.814398	2.50
41532.814410	2.00
41532.814421	2.50
41532.814433	2.50
41532.814444	2.50
41532.814456	2.00
41532.814468	2.00
41532.814479	1.00
41532.814491	1.50
41532.814502	1.00
41532.814514	1.50
41532.814525	2.00
41532.814537	2.50
41532.814549	3.00
41532.814560	3.00
41532.814572	3.00
41532.814583	2.50
41532.814595	2.00
41532.814606	1.50
41532.814618	1.00
41532.814630	1.00
41532.814641	1.50
41532.814653	2.00
41532.814664	2.50
41532.814676	2.50
41532.814688	3.00
41532.814699	2.50
41532.814711	2.50
41532.814722	2.00
41532.814734	2.50
41532.814745	2.00
41532.814757	1.00
41532.814769	1.00
41532.814780	1.00
41532.814792	2.00
41532.814803	3.00
41532.814815	2.50
41532.814826	3.50
41532.814838	3.00
41532.814850	3.00
41532.814861	3.00
41532.814873	2.00
41532.814884	2.50
41532.814896	1.50
41532.814907	1.00
41532.814919	1.50
41532.814931	1.00
41532.814942	2.50
41532.814954	2.50
41532.814965	3.00
41532.814977	3.50
41532.814988	3.00
41532.815000	2.50
41532.815012	3.50
41532.815023	3.00
41532.815035	3.00
41532.815046	2.50
41532.815058	2.00
41532.815069	2.00
41532.815081	1.50
41532.815093	1.50
41532.815104	1.50
41532.815116	1.50
41532.815127	2.50
41532.815139	2.50
41532.815150	3.00
41532.815162	3.50
41532.815174	3.50
41532.815185	3.00
41532.815197	2.50
41532.815208	3.50
41532.815220	2.00
41532.815231	2.00
41532.815243	2.00
41532.815255	1.00
41532.815266	1.00
41532.815278	1.50
41532.815289	2.50
41532.815301	2.50
41532.815313	3.00
41532.815324	3.50
41532.815336	3.50
41532.815347	3.00
41532.815359	3.50
41532.815370	3.50
41532.815382	3.00
41532.815394	3.00
41532.815405	3.00
41532.815417	3.00
41532.815428	2.00
41532.815440	2.00
41532.815451	2.50
41532.815463	1.00
41532.815475	0.50
41532.815486	1.50
41532.815498	2.00
41532.815509	3.00
41532.815521	2.50
41532.815532	3.00
41532.815544	3.00
41532.815556	3.00
41532.815567	3.50
41532.815579	3.00
41532.815590	3.00
41532.815602	2.50
41532.815613	2.00
41532.815625	1.50
41532.815637	1.00
41532.815648	1.50
41532.815660	1.50
41532.815671	2.50
41532.815683	2.00
41532.815694	3.50
41532.815706	3.00
41532.815718	3.50
41532.815729	3.00
41532.815741	3.50
41532.815752	3.00
41532.815764	3.50
41532.815775	2.50
41532.815787	2.50
41532.815799	2.00
41532.815810	1.50
41532.815822	1.50
41532.815833	1.50
41532.815845	1.50
41532.815856	2.00
41532.815868	2.50
41532.815880	3.00
41532.815891	3.00
41532.815903	3.50
41532.815914	3.50
41532.815926	3.50
41532.815938	3.00
41532.815949	3.50
41532.815961	3.50
41532.815972	2.50
41532.815984	2.50
41532.815995	2.00
41532.816007	0.50
41532.816019	1.00
41532.816030	2.00
41532.816042	2.00
41532.816053	2.50
41532.816065	3.50
41532.816076	3.50
41532.816088	3.00
41532.816100	3.50
41532.816111	3.50
41532.816123	3.50
41532.816134	4.00
41532.816146	4.00
41532.816157	3.50
41532.816169	4.00
41532.816181	4.00
41532.816192	3.50
41532.816204	3.50
41532.816215	3.50
41532.816227	3.50
41532.816238	3.00
41532.816250	3.50
41532.816262	3.00
41532.816273	2.00
41532.816285	2.00
41532.816296	1.50
41532.816308	1.00
41532.816319	1.00
41532.816331	2.00
41532.816343	3.00
41532.816354	3.50
41532.816366	4.00
41532.816377	4.00
41532.816389	4.00
41532.816400	4.50
41532.816412	4.50
41532.816424	4.50
41532.816435	4.50
41532.816447	4.00
41532.816458	3.50
41532.816470	4.00
41532.816481	4.00
41532.816493	4.00
41532.816505	3.50
41532.816516	3.00
41532.816528	3.50
41532.816539	3.00
41532.816551	2.50
41532.816562	2.00
41532.816574	1.50
41532.816586	1.00
41532.816597	1.50
41532.816609	2.00
41532.816620	2.50
41532.816632	2.50
41532.816644	3.50
41532.816655	3.50
41532.816667	3.50
41532.816678	3.50
41532.816690	3.50
41532.816701	3.50
41532.816713	3.50
41532.816725	3.00
41532.816736	3.50
41532.816748	3.00
41532.816759	2.00
41532.816771	2.00
41532.816782	1.50
41532.816794	1.50
41532.816806	2.00
41532.816817	1.00
41532.816829	2.50
41532.816840	3.00
41532.816852	3.00
41532.816863	3.00
41532.816875	3.00
41532.816887	3.50
41532.816898	3.50
41532.816910	3.00
41532.816921	3.00
41532.816933	3.50
41532.816944	2.50
41532.816956	2.00
41532.816968	2.00
41532.816979	1.00
41532.816991	1.50
41532.817002	1.50
41532.817014	2.50
41532.817025	2.50
41532.817037	3.50
41532.817049	3.50
41532.817060	3.50
41532.817072	3.00
41532.817083	3.00
41532.817095	3.50
41532.817106	3.00
41532.817118	3.00
41532.817130	3.00
41532.817141	2.50
41532.817153	2.00
41532.817164	1.00
41532.817176	1.50
41532.817187	1.50
41532.817199	2.00
41532.817211	2.50
41532.817222	3.00
41532.817234	3.00
41532.817245	3.00
41532.817257	3.50
41532.817269	4.00
41532.817280	4.00
41532.817292	3.50
41532.817303	3.50
41532.817315	3.50
41532.817326	3.50
41532.817338	3.50
41532.817350	3.00
41532.817361	2.50
41532.817373	2.50
41532.817384	1.50
41532.817396	2.00
41532.817407	1.00
41532.817419	1.50
41532.817431	1.50
41532.817442	2.50
41532.817454	2.50
41532.817465	3.00
41532.817477	3.50
41532.817488	3.50
41532.817500	4.00
41532.817512	3.50
41532.817523	4.00
41532.817535	4.50
41532.817546	4.00
41532.817558	4.50
41532.817569	4.50
41532.817581	5.00
41532.817593	4.50
41532.817604	4.50
41532.817616	4.50
41532.817627	4.00
41532.817639	3.50
41532.817650	3.50
41532.817662	3.50
41532.817674	3.00
41532.817685	2.50
41532.817697	1.00
41532.817708	1.50
41532.817720	0.50
41532.817731	1.50
41532.817743	1.50
41532.817755	2.50
41532.817766	2.00
41532.817778	3.00
41532.817789	3.00
41532.817801	3.00
41532.817812	3.00
41532.817824	2.00
41532.817836	2.00
41532.817847	1.00
41532.817859	1.50
41532.817870	1.50
41532.817882	1.50
41532.817894	2.50
41532.817905	2.50
41532.817917	3.00
41532.817928	3.50
41532.817940	3.00
41532.817951	3.50
41532.817963	2.50
41532.817975	2.50
41532.817986	2.00
41532.817998	1.50
41532.818009	1.00
41532.818021	1.00
41532.818032	2.00
41532.818044	2.00
41532.818056	2.00
41532.818067	2.50
41532.818079	3.00
41532.818090	3.00
41532.818102	2.50
41532.818113	2.00
41532.818125	1.00
41532.818137	1.50
41532.818148	1.50
41532.818160	2.00
41532.818171	2.50
41532.818183	2.50
41532.818194	2.50
41532.818206	2.50
41532.818218	2.50
41532.818229	2.50
41532.818241	2.00
41532.818252	2.00
41532.818264	1.50
41532.818275	1.00
41532.818287	1.00
41532.818299	1.00
41532.818310	2.00
41532.818322	2.50
41532.818333	2.50
41532.818345	2.50
41532.818356	2.00
41532.818368	2.00
41532.818380	2.00
41532.818391	1.00
41532.818403	1.00
41532.818414	1.00
41532.818426	2.00
41532.818437	2.00
41532.818449	2.50
41532.818461	3.00
41532.818472	3.00
41532.818484	2.50
41532.818495	2.50
41532.818507	2.00
41532.818519	2.00
41532.818530	1.00
41532.818542	1.00
41532.818553	1.50
41532.818565	2.50
41532.818576	3.00
41532.818588	3.50
41532.818600	4.50
41532.818611	5.50
41532.818623	6.00
41532.818634	7.00
41532.818646	8.00
41532.818657	8.50
41532.818669	10.00
41532.818681	11.00
41532.818692	12.00
41532.818704	13.00
41532.818715	14.50
41532.818727	15.00
41532.818738	15.50
41532.818750	17.00
41532.818762	18.50
41532.818773	19.50
41532.818785	20.50
41532.818796	22.00
41532.818808	23.00
41532.818819	24.50
41532.818831	26.00
41532.818843	26.50
41532.818854	28.50
41532.818866	30.00
41532.818877	31.00
41532.818889	32.00
41532.818900	33.50
41532.818912	35.00
41532.818924	37.00
41532.818935	38.50
41532.818947	40.00
41532.818958	42.00
41532.818970	43.00
41532.818981	44.00
41532.818993	45.50
41532.819005	47.00
41532.819016	49.00
41532.819028	49.50
41532.819039	51.00
41532.819051	52.50
41532.819062	54.00
41532.819074	55.50
41532.819086	57.00
41532.819097	59.50
41532.819109	61.00
41532.819120	62.00
41532.819132	64.00
41532.819144	65.50
41532.819155	66.50
41532.819167	68.50
41532.819178	70.50
41532.819190	72.50
41532.819201	73.50
41532.819213	75.50
41532.819225	77.50
41532.819236	79.00
41532.819248	81.00
41532.819259	83.50
41532.819271	85.50
41532.819282	87.50
41532.819294	89.00
41532.819306	91.50
41532.819317	93.00
41532.819329	95.00
41532.819340	97.00
41532.819352	99.50
41532.819363	101.50
41532.819375	104.00
41532.819387	106.00
41532.819398	107.50
41532.819410	110.50
41532.819421	112.00
41532.819433	114.00
41532.819444	116.00
41532.819456	118.00
41532.819468	120.50
41532.819479	122.50
41532.819491	124.50
41532.819502	126.50
41532.819514	129.00
41532.819525	130.50
41532.819537	133.50
41532.819549	135.00
41532.819560	137.50
41532.819572	139.50
41532.819583	141.50
41532.819595	143.50
41532.819606	146.00
41532.819618	148.00
41532.819630	150.00
41532.819641	152.50
41532.819653	155.00
41532.819664	157.50
41532.819676	158.50
41532.819687	161.00
41532.819699	163.50
41532.819711	164.50
41532.819722	167.00
41532.819734	169.00
41532.819745	172.00
41532.819757	173.50
41532.819769	176.50
41532.819780	178.50
41532.819792	180.50
41532.819803	183.00
41532.819815	185.00
41532.819826	188.50
41532.819838	190.00
41532.819850	192.50
41532.819861	195.00
41532.819873	197.50
41532.819884	200.00
41532.819896	202.00
41532.819907	204.00
41532.819919	206.00
41532.819931	208.00
41532.819942	209.50
41532.819954	211.50
41532.819965	213.00
41532.819977	215.00
41532.819988	216.50
41532.820000	218.50
41532.820012	220.00
41532.820023	221.50
41532.820035	223.50
41532.820046	225.50
41532.820058	226.50
41532.820069	228.00
41532.820081	230.00
41532.820093	231.50
41532.820104	233.50
41532.820116	235.00
41532.820127	236.50
41532.820139	237.50
41532.820150	239.50
41532.820162	240.00
41532.820174	242.00
41532.820185	243.50
41532.820197	245.00
41532.820208	245.50
41532.820220	247.00
41532.820231	248.00
41532.820243	250.00
41532.820255	251.00
41532.820266	252.50
41532.820278	254.50
41532.820289	256.00
41532.820301	257.00
41532.820313	258.50
41532.820324	259.00
41532.820336	259.50
41532.820347	259.50
41532.820359	260.50
41532.820370	261.50
41532.820382	262.50
41532.820394	264.00
41532.820405	265.50
41532.820417	267.00
41532.820428	269.50
41532.820440	271.00
41532.820451	273.00
41532.820463	274.50
41532.820475	277.00
41532.820486	279.00
41532.820498	281.00
41532.820509	283.00
41532.820521	285.50
41532.820532	287.00
41532.820544	289.00
41532.820556	290.50
41532.820567	293.00
41532.820579	294.50
41532.820590	297.00
41532.820602	299.00
41532.820613	301.50
41532.820625	302.50
41532.820637	304.50
41532.820648	306.50
41532.820660	309.00
41532.820671	310.50
41532.820683	312.50
41532.820694	314.50
41532.820706	316.50
41532.820718	318.00
41532.820729	321.00
41532.820741	323.00
41532.820752	324.50
41532.820764	326.50
41532.820775	328.50
41532.820787	330.50
41532.820799	333.00
41532.820810	334.00
41532.820822	336.50
41532.820833	338.50
41532.820845	340.00
41532.820856	342.00
41532.820868	344.00
41532.820880	346.00
41532.820891	348.50
41532.820903	350.50
41532.820914	353.50
41532.820926	355.50
41532.820938	358.00
41532.820949	360.00
41532.820961	362.50
41532.820972	365.00
41532.820984	367.50
41532.820995	369.50
41532.821007	371.50
41532.821019	373.50
41532.821030	376.50
41532.821042	378.50
41532.821053	381.50
41532.821065	384.00
41532.821076	387.00
41532.821088	390.00
41532.821100	393.00
41532.821111	395.00
41532.821123	398.00
41532.821134	401.00
41532.821146	404.00
41532.821157	406.50
41532.821169	409.00
41532.821181	412.00
41532.821192	414.00
41532.821204	417.00
41532.821215	419.50
41532.821227	421.50
41532.821238	425.00
41532.821250	427.50
41532.821262	430.00
41532.821273	432.00
41532.821285	434.50
41532.821296	437.00
41532.821308	439.50
41532.821319	442.00
41532.821331	444.00
41532.821343	446.50
41532.821354	448.50
41532.821366	451.00
41532.821377	453.50
41532.821389	456.00
41532.821400	458.50
41532.821412	461.00
41532.821424	463.00
41532.821435	465.50
41532.821447	468.00
41532.821458	470.50
41532.821470	472.00
41532.821481	475.00
41532.821493	477.50
41532.821505	479.50
41532.821516	481.00
41532.821528	484.00
41532.821539	485.50
41532.821551	488.00
41532.821563	490.50
41532.821574	492.50
41532.821586	495.00
41532.821597	497.50
41532.821609	499.50
41532.821620	502.00
41532.821632	504.00
41532.821644	507.00
41532.821655	509.00
41532.821667	511.00
41532.821678	514.00
41532.821690	516.50
41532.821701	519.00
41532.821713	521.00
41532.821725	523.50
41532.821736	525.50
41532.821748	528.50
41532.821759	531.50
41532.821771	533.50
41532.821782	535.50
41532.821794	538.50
41532.821806	541.00
41532.821817	543.50
41532.821829	545.00
41532.821840	547.00
41532.821852	548.00
41532.821863	549.00
41532.821875	551.00
41532.821887	551.00
41532.821898	552.00
41532.821910	552.00
41532.821921	553.50
41532.821933	554.00
41532.821944	554.50
41532.821956	554.50
41532.821968	554.00
41532.821979	554.00
41532.821991	554.00
41532.822002	554.00
41532.822014	553.50
41532.822025	553.00
41532.822037	552.00
41532.822049	551.00
41532.822060	551.50
41532.822072	552.00
41532.822083	553.00
41532.822095	554.00
41532.822106	555.50
41532.822118	556.00
41532.822130	556.00
41532.822141	557.50
41532.822153	558.00
41532.822164	560.00
41532.822176	559.50
41532.822188	560.00
41532.822199	562.00
41532.822211	564.00
41532.822222	565.00
41532.822234	565.50
41532.822245	566.00
41532.822257	566.00
41532.822269	566.00
41532.822280	565.50
41532.822292	565.50
41532.822303	565.50
41532.822315	565.50
41532.822326	565.50
41532.822338	565.00
41532.822350	564.50
41532.822361	564.50
41532.822373	564.00
41532.822384	564.50
41532.822396	564.50
41532.822407	564.50
41532.822419	565.00
41532.822431	564.50
41532.822442	565.50
41532.822454	565.50
41532.822465	566.50
41532.822477	567.50
41532.822488	568.00
41532.822500	568.50
41532.822512	568.00
41532.822523	568.50
41532.822535	567.50
41532.822546	567.50
41532.822558	567.00
41532.822569	566.00
41532.822581	565.00
41532.822593	564.50
41532.822604	564.00
41532.822616	563.50
41532.822627	563.00
41532.822639	562.00
41532.822650	562.00
41532.822662	561.50
41532.822674	561.50
41532.822685	561.00
41532.822697	561.50
41532.822708	561.00
41532.822720	561.50
41532.822731	561.00
41532.822743	561.00
41532.822755	561.00
41532.822766	561.50
41532.822778	561.50
41532.822789	561.50
41532.822801	561.00
41532.822813	561.00
41532.822824	561.50
41532.822836	560.50
41532.822847	560.50
41532.822859	561.00
41532.822870	560.50
41532.822882	560.50
41532.822894	560.50
41532.822905	560.00
41532.822917	560.00
41532.822928	560.00
41532.822940	561.00
41532.822951	560.00
41532.822963	560.00
41532.822975	559.00
41532.822986	559.50
41532.822998	559.00
41532.823009	558.00
41532.823021	556.50
41532.823032	556.50
41532.823044	556.50
41532.823056	556.50
41532.823067	556.00
41532.823079	555.50
41532.823090	555.50
41532.823102	555.50
41532.823113	555.50
41532.823125	555.00
41532.823137	554.00
41532.823148	553.50
41532.823160	552.50
41532.823171	552.50
41532.823183	551.50
41532.823194	551.50
41532.823206	551.00
41532.823218	551.50
41532.823229	552.50
41532.823241	552.00
41532.823252	551.50
41532.823264	551.50
41532.823275	551.50
41532.823287	551.00
41532.823299	550.50
41532.823310	550.00
41532.823322	550.50
41532.823333	549.00
41532.823345	549.00
41532.823356	548.50
41532.823368	548.00
41532.823380	547.50
41532.823391	547.00
41532.823403	546.00
41532.823414	544.50
41532.823426	544.00
41532.823438	544.00
41532.823449	542.00
41532.823461	540.50
41532.823472	540.00
41532.823484	539.00
41532.823495	537.50
41532.823507	536.50
41532.823519	536.00
41532.823530	534.50
41532.823542	534.00
41532.823553	532.00
41532.823565	531.00
41532.823576	529.00
41532.823588	528.00
41532.823600	526.50
41532.823611	524.00
41532.823623	522.50
41532.823634	520.50
41532.823646	519.00
41532.823657	517.00
41532.823669	516.00
41532.823681	513.50
41532.823692	511.50
41532.823704	510.00
41532.823715	508.00
41532.823727	507.00
41532.823738	505.00
41532.823750	503.50
41532.823762	501.50
41532.823773	500.50
41532.823785	498.50
41532.823796	496.50
41532.823808	494.50
41532.823819	493.50
41532.823831	491.50
41532.823843	489.00
41532.823854	487.50
41532.823866	486.00
41532.823877	484.00
41532.823889	483.00
41532.823900	481.50
41532.823912	479.50
41532.823924	478.00
41532.823935	476.00
41532.823947	475.00
41532.823958	473.50
41532.823970	471.50
41532.823981	469.50
41532.823993	468.50
41532.824005	466.50
41532.824016	464.50
41532.824028	463.00
41532.824039	460.50
41532.824051	459.00
41532.824063	457.00
41532.824074	455.50
41532.824086	453.50
41532.824097	451.00
41532.824109	450.50
41532.824120	448.00
41532.824132	446.50
41532.824144	445.00
41532.824155	443.00
41532.824167	442.00
41532.824178	439.50
41532.824190	438.50
41532.824201	437.50
41532.824213	437.00
41532.824225	437.00
41532.824236	437.50
41532.824248	438.00
41532.824259	438.00
41532.824271	440.00
41532.824282	441.00
41532.824294	442.50
41532.824306	444.50
41532.824317	445.50
41532.824329	447.50
41532.824340	448.00
41532.824352	447.50
41532.824363	448.00
41532.824375	446.50
41532.824387	446.00
41532.824398	444.50
41532.824410	442.50
41532.824421	441.50
41532.824433	439.50
41532.824444	437.50
41532.824456	436.00
41532.824468	434.50
41532.824479	432.50
41532.824491	431.50
41532.824502	429.50
41532.824514	428.50
41532.824525	426.50
41532.824537	425.00
41532.824549	423.50
41532.824560	422.50
41532.824572	420.00
41532.824583	419.50
41532.824595	418.50
41532.824606	418.50
41532.824618	418.00
41532.824630	417.50
41532.824641	416.50
41532.824653	416.50
41532.824664	415.50
41532.824676	414.50
41532.824687	414.00
41532.824699	412.00
41532.824711	411.00
41532.824722	410.50
41532.824734	409.00
41532.824745	407.50
41532.824757	406.50
41532.824769	404.50
41532.824780	402.50
41532.824792	402.50
41532.824803	401.50
41532.824815	399.50
41532.824826	398.50
41532.824838	398.00
41532.824850	395.50
41532.824861	395.00
41532.824873	394.50
41532.824884	394.50
41532.824896	393.50
41532.824907	392.00
41532.824919	390.00
41532.824931	389.00
41532.824942	387.50
41532.824954	386.00
41532.824965	384.50
41532.824977	382.50
41532.824988	382.00
41532.825000	380.50
41532.825012	379.00
41532.825023	377.50
41532.825035	376.00
41532.825046	374.00
41532.825058	374.00
41532.825069	372.00
41532.825081	371.50
41532.825093	370.00
41532.825104	369.50
41532.825116	368.00
41532.825127	367.50
41532.825139	366.50
41532.825150	366.00
41532.825162	364.50
41532.825174	364.00
41532.825185	363.00
41532.825197	362.00
41532.825208	361.00
41532.825220	359.00
41532.825231	358.00
41532.825243	357.00
41532.825255	356.00
41532.825266	355.00
41532.825278	354.00
41532.825289	352.50
41532.825301	351.50
41532.825312	350.50
41532.825324	349.50
41532.825336	348.00
41532.825347	347.00
41532.825359	345.00
41532.825370	344.00
41532.825382	343.00
41532.825394	341.50
41532.825405	341.00
41532.825417	339.50
41532.825428	338.00
41532.825440	337.50
41532.825451	336.00
41532.825463	335.50
41532.825475	334.00
41532.825486	332.50
41532.825498	331.00
41532.825509	329.00
41532.825521	327.50
41532.825532	325.50
41532.825544	322.50
41532.825556	321.50
41532.825567	319.50
41532.825579	318.00
41532.825590	315.00
41532.825602	313.00
41532.825613	310.50
41532.825625	309.00
41532.825637	306.50
41532.825648	304.50
41532.825660	302.50
41532.825671	300.50
41532.825683	298.00
41532.825694	295.50
41532.825706	293.00
41532.825718	291.00
41532.825729	289.00
41532.825741	286.50
41532.825752	284.50
41532.825764	282.00
41532.825775	279.50
41532.825787	277.50
41532.825799	275.00
41532.825810	272.50
41532.825822	271.00
41532.825833	268.50
41532.825845	266.00
41532.825856	264.00
41532.825868	262.00
41532.825880	259.50
41532.825891	257.00
41532.825903	255.00
41532.825914	252.50
41532.825926	250.50
41532.825937	248.50
41532.825949	246.00
41532.825961	244.00
41532.825972	241.50
41532.825984	240.00
41532.825995	237.00
41532.826007	235.50
41532.826019	232.50
41532.826030	231.00
41532.826042	228.00
41532.826053	226.50
41532.826065	224.00
41532.826076	221.00
41532.826088	219.50
41532.826100	217.00
41532.826111	215.00
41532.826123	212.50
41532.826134	210.50
41532.826146	208.00
41532.826157	205.50
41532.826169	203.50
41532.826181	201.00
41532.826192	199.00
41532.826204	196.50
41532.826215	194.50
41532.826227	192.50
41532.826238	189.50
41532.826250	188.00
41532.826262	185.00
41532.826273	183.50
41532.826285	181.00
41532.826296	178.00
41532.826308	176.50
41532.826319	174.00
41532.826331	172.00
41532.826343	170.00
41532.826354	167.50
41532.826366	164.50
41532.826377	162.50
41532.826389	160.50
41532.826400	158.00
41532.826412	156.50
41532.826424	154.00
41532.826435	151.50
41532.826447	150.00
41532.826458	147.00
41532.826470	145.00
41532.826481	143.00
41532.826493	140.50
41532.826505	139.00
41532.826516	136.00
41532.826528	134.50
41532.826539	131.50
41532.826551	130.00
41532.826562	127.00
41532.826574	126.00
41532.826586	123.00
41532.826597	120.00
41532.826609	119.00
41532.826620	116.00
41532.826632	113.50
41532.826644	111.50
41532.826655	109.00
41532.826667	107.50
41532.826678	105.00
41532.826690	103.00
41532.826701	100.50
41532.826713	98.00
41532.826725	95.50
41532.826736	94.00
41532.826748	92.00
41532.826759	89.00
41532.826771	87.00
41532.826782	84.50
41532.826794	82.50
41532.826806	80.50
41532.826817	77.50
41532.826829	76.00
41532.826840	73.00
41532.826852	72.00
41532.826863	69.00
41532.826875	67.00
41532.826887	65.00
41532.826898	62.50
41532.826910	60.50
41532.826921	58.50
41532.826933	56.00
41532.826944	54.00
41532.826956	52.00
41532.826968	50.00
41532.826979	47.00
41532.826991	46.00
41532.827002	43.50
41532.827014	41.50
41532.827025	39.00
41532.827037	37.00
41532.827049	35.00
41532.827060	33.00
41532.827072	31.00
41532.827083	28.50
41532.827095	26.50
41532.827106	25.00
41532.827118	23.00
41532.827130	21.00
41532.827141	19.50
41532.827153	17.50
41532.827164	16.00
41532.827176	14.50
41532.827187	12.00
41532.827199	11.00
41532.827211	9.50
41532.827222	8.50
41532.827234	6.50
41532.827245	5.50
41532.827257	4.50
41532.827269	3.50
41532.827280	1.50
41532.827292	1.00
41532.827303	1.00
41532.827315	1.50
41532.827326	1.50
41532.827338	1.50
41532.827350	2.00
41532.827361	1.50
41532.827373	1.00
41532.827384	1.00
41532.827396	1.00
41532.827407	0.50
41532.827419	1.50
41532.827431	1.00
41532.827442	0.50
41532.827454	0.50
41532.827465	1.50
41532.827477	1.50
41532.827488	1.50
41532.827500	1.50
41532.827512	1.00
41532.827523	0.50
41532.827535	1.50
41532.827546	1.50
41532.827558	1.50
41532.827569	1.50
41532.827581	1.50
41532.827593	0.50
41532.827604	1.00
41532.827616	1.50
41532.827627	1.50
41532.827639	1.50
41532.827650	1.50
41532.827662	1.00
41532.827674	1.00
41532.827685	1.00
41532.827697	1.00
41532.827708	1.50
41532.827720	1.50
41532.827731	2.00
41532.827743	1.00
41532.827755	1.00
41532.827766	1.50
41532.827778	1.50
41532.827789	2.00
41532.827801	1.50
41532.827813	2.00
41532.827824	2.00
41532.827836	1.00
41532.827847	1.50
41532.827859	2.00
41532.827870	1.50
41532.827882	2.00
41532.827894	1.00
41532.827905	1.00
41532.827917	0.00
41532.827928	1.50
41532.827940	1.50
41532.827951	2.00
41532.827963	2.00
41532.827975	2.00
41532.827986	1.00
41532.827998	0.50
41532.828009	1.00
41532.828021	1.00
41532.828032	2.00
41532.828044	1.50
41532.828056	1.50
41532.828067	1.50
41532.828079	0.00
41532.828090	0.50
41532.828102	1.00
41532.828113	1.50
41532.828125	1.50
41532.828137	2.00
41532.828148	2.00
41532.828160	2.00
41532.828171	1.50
41532.828183	1.00
41532.828194	0.50
41532.828206	1.00
41532.828218	1.50
41532.828229	2.00
41532.828241	1.50
41532.828252	1.50
41532.828264	1.50
41532.828275	0.00
41532.828287	0.50
41532.828299	1.00
41532.828310	1.00
41532.828322	1.50
41532.828333	1.50
41532.828345	2.00
41532.828356	1.50
41532.828368	1.50
41532.828380	1.00
41532.828391	1.00
41532.828403	0.50
41532.828414	1.50
41532.828426	2.00
41532.828438	1.00
41532.828449	1.00
41532.828461	0.50
41532.828472	0.50
41532.828484	0.00
41532.828495	1.50
41532.828507	2.00
41532.828519	2.00
41532.828530	2.00
41532.828542	2.00
41532.828553	1.50
41532.828565	1.00
41532.828576	1.00
41532.828588	0.50
41532.828600	1.00
41532.828611	2.00
41532.828623	2.00
41532.828634	1.50
41532.828646	1.50
41532.828657	1.50
41532.828669	1.50
41532.828681	1.00
41532.828692	0.00
41532.828704	0.50
41532.828715	1.50
41532.828727	2.00
41532.828738	2.00
41532.828750	2.00
41532.828762	2.00
41532.828773	2.00
41532.828785	1.50
41532.828796	1.00
41532.828808	1.00
41532.828819	1.00
41532.828831	1.50
41532.828843	2.00
41532.828854	2.00
41532.828866	2.50
41532.828877	1.50
41532.828889	2.00
41532.828900	2.00
41532.828912	1.00
41532.828924	1.00
41532.828935	1.00
41532.828947	1.00
41532.828958	1.50
41532.828970	2.00
41532.828981	2.00
41532.828993	2.00
41532.829005	2.50
41532.829016	2.00
41532.829028	1.50
41532.829039	1.00
41532.829051	1.00
41532.829063	1.00
41532.829074	0.50
41532.829086	1.50
41532.829097	1.50
41532.829109	2.00
41532.829120	2.50
41532.829132	2.00
41532.829144	2.00
41532.829155	1.00
41532.829167	0.50
41532.829178	1.00
41532.829190	1.00
41532.829201	2.50
41532.829213	2.00
41532.829225	2.50
41532.829236	2.00
41532.829248	1.50
41532.829259	2.50
41532.829271	2.00
41532.829282	2.50
41532.829294	1.00
41532.829306	1.00
41532.829317	1.00
41532.829329	1.00
41532.829340	2.00
41532.829352	2.00
41532.829363	2.50
41532.829375	2.00
41532.829387	2.50
41532.829398	2.00
41532.829410	1.50
41532.829421	0.50
41532.829433	1.00
41532.829444	1.50
41532.829456	2.00
41532.829468	2.00
41532.829479	2.50
41532.829491	2.00
41532.829502	2.00
41532.829514	2.00
41532.829525	1.00
41532.829537	1.00
41532.829549	1.00
41532.829560	1.50
41532.829572	2.50
41532.829583	2.00
41532.829595	2.50
41532.829606	2.50
41532.829618	3.00
41532.829630	2.50
41532.829641	2.00
41532.829653	1.50
41532.829664	1.50
41532.829676	1.00
41532.829688	1.00
41532.829699	1.50
41532.829711	2.00
41532.829722	3.00
41532.829734	2.00
41532.829745	2.50
41532.829757	2.00
41532.829769	2.00
41532.829780	1.50
41532.829792	1.00
41532.829803	0.50
41532.829815	1.00
41532.829826	2.00
41532.829838	2.00
41532.829850	2.00
41532.829861	3.00
41532.829873	3.00
41532.829884	2.00
41532.829896	2.00
41532.829907	1.50
41532.829919	2.00
41532.829931	1.00
41532.829942	1.50
41532.829954	1.00
41532.829965	2.00
41532.829977	2.00
41532.829988	2.00
41532.830000	2.50
41532.830012	2.50
41532.830023	2.00
41532.830035	2.50
41532.830046	1.50
41532.830058	1.00
41532.830069	1.00
41532.830081	1.50
41532.830093	2.00
41532.830104	2.50
41532.830116	2.50
41532.830127	3.00
41532.830139	3.00
41532.830150	2.50
41532.830162	2.00
41532.830174	2.50
41532.830185	1.50
41532.830197	1.00
41532.830208	1.00
41532.830220	1.00
41532.830231	2.00
41532.830243	2.00
41532.830255	2.50
41532.830266	3.00
41532.830278	2.50
41532.830289	2.00
41532.830301	1.50
41532.830313	1.00
41532.830324	1.00
41532.830336	1.00
41532.830347	1.00
41532.830359	2.00
41532.830370	2.50
41532.830382	2.50
41532.830394	2.50
41532.830405	2.00
41532.830417	1.50
41532.830428	0.50
41532.830440	1.00
41532.830451	1.50
41532.830463	2.00
41532.830475	2.50
41532.830486	2.50
41532.830498	3.00
41532.830509	2.50
41532.830521	2.50
41532.830532	1.50
41532.830544	1.50
41532.830556	1.00
41532.830567	1.00
41532.830579	3.00
41532.830590	3.50
41532.830602	4.50
41532.830613	5.00
41532.830625	6.00
41532.830637	7.00
41532.830648	7.50
41532.830660	9.00
41532.830671	10.00
41532.830683	11.00
41532.830694	12.00
41532.830706	13.00
41532.830718	14.00
41532.830729	15.00
41532.830741	15.00
41532.830752	17.00
41532.830764	18.00
41532.830775	19.00
41532.830787	20.50
41532.830799	22.00
41532.830810	23.00
41532.830822	24.50
41532.830833	26.00
41532.830845	27.00
41532.830856	28.50
41532.830868	30.50
41532.830880	32.00
41532.830891	33.00
41532.830903	34.50
41532.830914	36.50
41532.830926	37.50
41532.830938	39.00
41532.830949	41.00
41532.830961	43.00
41532.830972	44.50
41532.830984	46.00
41532.830995	47.00
41532.831007	49.50
41532.831019	51.00
41532.831030	53.00
41532.831042	54.50
41532.831053	56.50
41532.831065	58.50
41532.831076	60.00
41532.831088	61.50
41532.831100	64.00
41532.831111	65.50
41532.831123	67.50
41532.831134	69.00
41532.831146	71.50
41532.831157	72.50
41532.831169	75.00
41532.831181	77.00
41532.831192	79.00
41532.831204	81.00
41532.831215	82.50
41532.831227	85.00
41532.831238	87.00
41532.831250	88.50
41532.831262	90.50
41532.831273	92.00
41532.831285	94.00
41532.831296	96.00
41532.831308	98.50
41532.831319	100.00
41532.831331	102.00
41532.831343	104.00
41532.831354	106.50
41532.831366	108.50
41532.831377	111.00
41532.831389	112.50
41532.831400	115.00
41532.831412	117.00
41532.831424	119.00
41532.831435	122.00
41532.831447	124.00
41532.831458	126.50
41532.831470	129.00
41532.831481	131.00
41532.831493	133.00
41532.831505	134.50
41532.831516	137.00
41532.831528	139.50
41532.831539	141.50
41532.831551	144.00
41532.831563	146.00
41532.831574	147.50
41532.831586	149.50
41532.831597	151.50
41532.831609	153.50
41532.831620	157.00
41532.831632	159.00
41532.831644	160.50
41532.831655	163.00
41532.831667	165.00
41532.831678	167.50
41532.831690	170.00
41532.831701	172.50
41532.831713	174.50
41532.831725	177.00
41532.831736	179.50
41532.831748	181.00
41532.831759	183.50
41532.831771	186.00
41532.831782	188.50
41532.831794	190.50
41532.831806	193.50
41532.831817	195.00
41532.831829	198.50
41532.831840	201.00
41532.831852	203.50
41532.831863	205.50
41532.831875	208.00
41532.831887	212.00
41532.831898	214.50
41532.831910	217.00
41532.831921	220.00
41532.831933	222.50
41532.831944	224.50
41532.831956	227.00
41532.831968	230.00
41532.831979	232.50
41532.831991	235.00
41532.832002	237.50
41532.832014	239.50
41532.832025	242.50
41532.832037	244.50
41532.832049	247.00
41532.832060	249.00
41532.832072	251.50
41532.832083	253.50
41532.832095	256.00
41532.832106	259.00
41532.832118	260.50
41532.832130	263.00
41532.832141	266.00
41532.832153	268.00
41532.832164	270.00
41532.832176	273.00
41532.832187	275.00
41532.832199	278.00
41532.832211	280.00
41532.832222	283.50
41532.832234	286.50
41532.832245	288.50
41532.832257	290.50
41532.832269	294.00
41532.832280	297.00
41532.832292	299.50
41532.832303	302.00
41532.832315	304.50
41532.832326	308.00
41532.832338	310.50
41532.832350	313.00
41532.832361	315.00
41532.832373	317.50
41532.832384	320.00
41532.832396	322.50
41532.832407	324.50
41532.832419	326.00
41532.832431	327.50
41532.832442	330.00
41532.832454	332.00
41532.832465	333.50
41532.832477	335.50
41532.832488	338.00
41532.832500	339.00
41532.832512	341.00
41532.832523	341.50
41532.832535	344.00
41532.832546	346.00
41532.832558	347.00
41532.832569	349.00
41532.832581	350.50
41532.832593	352.00
41532.832604	354.50
41532.832616	355.50
41532.832627	358.00
41532.832639	359.00
41532.832650	360.50
41532.832662	362.50
41532.832674	364.00
41532.832685	365.50
41532.832697	366.50
41532.832708	369.00
41532.832720	370.50
41532.832731	372.50
41532.832743	374.50
41532.832755	376.00
41532.832766	378.00
41532.832778	380.50
41532.832789	382.50
41532.832801	384.50
41532.832812	386.00
41532.832824	387.50
41532.832836	389.50
41532.832847	389.50
41532.832859	390.00
41532.832870	390.50
41532.832882	392.50
41532.832894	393.00
41532.832905	394.00
41532.832917	395.00
41532.832928	395.00
41532.832940	394.50
41532.832951	395.00
41532.832963	395.50
41532.832975	395.50
41532.832986	397.00
41532.832998	398.00
41532.833009	398.50
41532.833021	399.00
41532.833032	400.00
41532.833044	401.00
41532.833056	401.50
41532.833067	402.00
41532.833079	403.00
41532.833090	404.50
41532.833102	404.50
41532.833113	405.50
41532.833125	406.00
41532.833137	406.00
41532.833148	407.50
41532.833160	408.00
41532.833171	408.50
41532.833183	409.00
41532.833194	410.00
41532.833206	410.00
41532.833218	410.50
41532.833229	411.50
41532.833241	412.00
41532.833252	413.00
41532.833264	414.00
41532.833275	413.50
41532.833287	414.50
41532.833299	415.00
41532.833310	416.00
41532.833322	417.00
41532.833333	418.00
41532.833345	418.50
41532.833356	419.50
41532.833368	421.50
41532.833380	422.50
41532.833391	424.50
41532.833403	426.00
41532.833414	427.00
41532.833426	429.50
41532.833437	432.00
41532.833449	434.00
41532.833461	437.50
41532.833472	440.50
41532.833484	443.00
41532.833495	446.50
41532.833507	450.00
41532.833519	453.50
41532.833530	456.00
41532.833542	460.00
41532.833553	463.50
41532.833565	467.50
41532.833576	471.50
41532.833588	474.50
41532.833600	477.50
41532.833611	481.00
41532.833623	484.00
41532.833634	487.50
41532.833646	490.50
41532.833657	494.00
41532.833669	497.00
41532.833681	500.00
41532.833692	503.50
41532.833704	506.50
41532.833715	510.00
41532.833727	512.50
41532.833738	516.00
41532.833750	518.50
41532.833762	522.00
41532.833773	525.50
41532.833785	528.00
41532.833796	531.50
41532.833808	534.50
41532.833819	537.50
41532.833831	539.50
41532.833843	541.00
41532.833854	543.00
41532.833866	544.00
41532.833877	546.00
41532.833889	548.50
41532.833900	550.50
41532.833912	552.00
41532.833924	553.50
41532.833935	555.00
41532.833947	556.50
41532.833958	557.50
41532.833970	557.00
41532.833981	556.00
41532.833993	557.00
41532.834005	557.00
41532.834016	557.00
41532.834028	557.50
41532.834039	558.50
41532.834051	560.00
41532.834062	560.50
41532.834074	562.00
41532.834086	564.00
41532.834097	565.50
41532.834109	566.50
41532.834120	568.50
41532.834132	568.50
41532.834144	569.50
41532.834155	570.00
41532.834167	569.50
41532.834178	570.50
41532.834190	571.00
41532.834201	571.00
41532.834213	571.50
41532.834225	571.00
41532.834236	571.50
41532.834248	571.00
41532.834259	572.00
41532.834271	571.50
41532.834282	572.00
41532.834294	572.50
41532.834306	572.50
41532.834317	572.50
41532.834329	572.50
41532.834340	572.00
41532.834352	572.50
41532.834363	572.00
41532.834375	572.00
41532.834387	572.50
41532.834398	572.00
41532.834410	571.00
41532.834421	571.50
41532.834433	570.00
41532.834444	570.00
41532.834456	568.50
41532.834468	568.50
41532.834479	567.00
41532.834491	566.00
41532.834502	564.00
41532.834514	564.00
41532.834525	562.00
41532.834537	560.50
41532.834549	560.00
41532.834560	560.00
41532.834572	559.00
41532.834583	559.00
41532.834595	558.50
41532.834606	559.00
41532.834618	559.50
41532.834630	561.50
41532.834641	563.00
41532.834653	564.00
41532.834664	564.50
41532.834676	566.50
41532.834687	566.00
41532.834699	567.50
41532.834711	568.00
41532.834722	568.50
41532.834734	569.00
41532.834745	568.50
41532.834757	569.00
41532.834769	568.50
41532.834780	569.00
41532.834792	569.00
41532.834803	568.50
41532.834815	568.50
41532.834826	568.00
41532.834838	568.00
41532.834850	568.50
41532.834861	567.50
41532.834873	566.50
41532.834884	566.50
41532.834896	565.50
41532.834907	565.50
41532.834919	565.50
41532.834931	564.50
41532.834942	565.00
41532.834954	565.00
41532.834965	565.50
41532.834977	565.00
41532.834988	565.00
41532.835000	566.00
41532.835012	565.00
41532.835023	564.50
41532.835035	563.00
41532.835046	561.00
41532.835058	560.00
41532.835069	558.00
41532.835081	556.50
41532.835093	555.50
41532.835104	553.00
41532.835116	552.00
41532.835127	550.50
41532.835139	548.00
41532.835150	547.50
41532.835162	545.00
41532.835174	544.00
41532.835185	542.50
41532.835197	540.00
41532.835208	539.50
41532.835220	537.50
41532.835231	537.50
41532.835243	536.00
41532.835255	535.00
41532.835266	534.50
41532.835278	533.00
41532.835289	533.00
41532.835301	532.50
41532.835312	533.00
41532.835324	533.50
41532.835336	535.00
41532.835347	536.00
41532.835359	536.00
41532.835370	537.00
41532.835382	537.00
41532.835394	536.50
41532.835405	537.00
41532.835417	536.00
41532.835428	536.00
41532.835440	536.00
41532.835451	534.50
41532.835463	534.00
41532.835475	533.00
41532.835486	532.00
41532.835498	530.50
41532.835509	529.50
41532.835521	529.50
41532.835532	528.00
41532.835544	527.50
41532.835556	526.00
41532.835567	525.50
41532.835579	524.50
41532.835590	524.00
41532.835602	523.50
41532.835613	522.50
41532.835625	521.50
41532.835637	520.50
41532.835648	520.00
41532.835660	519.50
41532.835671	519.00
41532.835683	518.00
41532.835694	517.00
41532.835706	516.50
41532.835718	515.50
41532.835729	515.50
41532.835741	514.50
41532.835752	513.50
41532.835764	512.50
41532.835775	512.00
41532.835787	511.50
41532.835799	511.00
41532.835810	511.50
41532.835822	511.00
41532.835833	510.00
41532.835845	510.50
41532.835856	511.50
41532.835868	510.00
41532.835880	511.50
41532.835891	511.50
41532.835903	512.50
41532.835914	513.50
41532.835926	514.00
41532.835938	515.00
41532.835949	515.50
41532.835961	516.50
41532.835972	517.50
41532.835984	518.00
41532.835995	519.00
41532.836007	520.50
41532.836019	522.00
41532.836030	523.50
41532.836042	524.00
41532.836053	526.00
41532.836065	526.00
41532.836076	526.00
41532.836088	527.00
41532.836100	528.00
41532.836111	527.50
41532.836123	526.50
41532.836134	527.00
41532.836146	527.00
41532.836157	526.00
41532.836169	525.00
41532.836181	524.00
41532.836192	524.00
41532.836204	522.50
41532.836215	521.50
41532.836227	521.00
41532.836238	520.50
41532.836250	519.50
41532.836262	519.00
41532.836273	518.00
41532.836285	517.50
41532.836296	515.50
41532.836308	515.00
41532.836319	515.00
41532.836331	513.00
41532.836343	512.00
41532.836354	511.50
41532.836366	511.50
41532.836377	510.00
41532.836389	509.50
41532.836400	509.00
41532.836412	508.00
41532.836424	507.50
41532.836435	505.50
41532.836447	504.00
41532.836458	502.50
41532.836470	501.50
41532.836481	500.00
41532.836493	498.50
41532.836505	497.00
41532.836516	495.50
41532.836528	495.00
41532.836539	493.00
41532.836551	492.00
41532.836563	491.00
41532.836574	489.50
41532.836586	488.50
41532.836597	487.00
41532.836609	485.50
41532.836620	484.00
41532.836632	483.00
41532.836644	481.00
41532.836655	479.00
41532.836667	478.00
41532.836678	476.50
41532.836690	475.00
41532.836701	473.50
41532.836713	472.00
41532.836725	471.00
41532.836736	469.50
41532.836748	468.00
41532.836759	468.00
41532.836771	467.00
41532.836782	466.00
41532.836794	463.50
41532.836806	463.00
41532.836817	462.50
41532.836829	460.00
41532.836840	458.50
41532.836852	456.00
41532.836863	454.00
41532.836875	451.50
41532.836887	449.50
41532.836898	447.50
41532.836910	445.50
41532.836921	442.50
41532.836933	440.50
41532.836944	438.50
41532.836956	436.50
41532.836968	434.00
41532.836979	431.50
41532.836991	428.50
41532.837002	426.50
41532.837014	424.50
41532.837025	422.50
41532.837037	420.00
41532.837049	417.50
41532.837060	415.00
41532.837072	413.00
41532.837083	410.50
41532.837095	408.00
41532.837106	406.50
41532.837118	403.50
41532.837130	401.50
41532.837141	399.00
41532.837153	396.50
41532.837164	394.00
41532.837176	392.00
41532.837188	390.00
41532.837199	387.50
41532.837211	385.00
41532.837222	383.00
41532.837234	381.00
41532.837245	378.50
41532.837257	376.00
41532.837269	373.50
41532.837280	371.50
41532.837292	368.50
41532.837303	366.50
41532.837315	364.50
41532.837326	362.00
41532.837338	359.50
41532.837350	358.00
41532.837361	356.00
41532.837373	354.50
41532.837384	353.00
41532.837396	351.50
41532.837407	351.50
41532.837419	352.00
41532.837431	352.50
41532.837442	354.00
41532.837454	355.00
41532.837465	355.50
41532.837477	356.00
41532.837488	356.00
41532.837500	355.00
41532.837512	354.50
41532.837523	353.00
41532.837535	350.50
41532.837546	349.50
41532.837558	347.50
41532.837569	346.00
41532.837581	342.50
41532.837593	341.00
41532.837604	338.50
41532.837616	337.00
41532.837627	334.50
41532.837639	332.00
41532.837650	329.50
41532.837662	327.50
41532.837674	325.00
41532.837685	323.50
41532.837697	321.50
41532.837708	318.50
41532.837720	316.50
41532.837731	314.50
41532.837743	312.00
41532.837755	310.00
41532.837766	308.00
41532.837778	305.50
41532.837789	302.50
41532.837801	300.50
41532.837813	298.50
41532.837824	295.50
41532.837836	294.00
41532.837847	291.00
41532.837859	289.00
41532.837870	287.00
41532.837882	284.50
41532.837894	282.50
41532.837905	279.50
41532.837917	278.00
41532.837928	275.00
41532.837940	273.00
41532.837951	271.00
41532.837963	268.00
41532.837975	266.50
41532.837986	263.50
41532.837998	261.50
41532.838009	259.50
41532.838021	257.00
41532.838032	255.00
41532.838044	252.50
41532.838056	250.00
41532.838067	248.50
41532.838079	246.00
41532.838090	244.00
41532.838102	241.50
41532.838113	240.00
41532.838125	237.00
41532.838137	234.50
41532.838148	233.00
41532.838160	230.50
41532.838171	228.00
41532.838183	226.00
41532.838194	224.00
41532.838206	221.00
41532.838218	219.50
41532.838229	216.50
41532.838241	214.50
41532.838252	212.50
41532.838264	209.50
41532.838275	208.00
41532.838287	205.50
41532.838299	203.50
41532.838310	201.00
41532.838322	199.00
41532.838333	196.00
41532.838345	194.00
41532.838356	192.00
41532.838368	189.00
41532.838380	187.50
41532.838391	185.00
41532.838403	182.50
41532.838414	180.50
41532.838426	178.50
41532.838438	176.00
41532.838449	174.00
41532.838461	172.00
41532.838472	169.50
41532.838484	167.00
41532.838495	165.50
41532.838507	163.00
41532.838519	160.50
41532.838530	159.00
41532.838542	156.00
41532.838553	154.00
41532.838565	152.00
41532.838576	149.50
41532.838588	147.00
41532.838600	145.00
41532.838611	143.00
41532.838623	140.50
41532.838634	138.50
41532.838646	136.50
41532.838657	134.50
41532.838669	132.00
41532.838681	129.00
41532.838692	127.50
41532.838704	125.50
41532.838715	123.50
41532.838727	121.50
41532.838738	119.50
41532.838750	116.50
41532.838762	115.00
41532.838773	113.00
41532.838785	111.00
41532.838796	108.50
41532.838808	106.00
41532.838819	104.00
41532.838831	101.50
41532.838843	100.00
41532.838854	98.00
41532.838866	96.00
41532.838877	93.50
41532.838889	91.50
41532.838900	89.50
41532.838912	87.50
41532.838924	84.50
41532.838935	83.50
41532.838947	80.50
41532.838958	78.00
41532.838970	76.50
41532.838981	74.00
41532.838993	71.50
41532.839005	70.00
41532.839016	67.50
41532.839028	65.00
41532.839039	62.50
41532.839051	61.00
41532.839063	58.50
41532.839074	56.00
41532.839086	54.00
41532.839097	51.50
41532.839109	49.50
41532.839120	48.00
41532.839132	45.50
41532.839144	43.00
41532.839155	42.00
41532.839167	39.00
41532.839178	37.00
41532.839190	35.00
41532.839201	33.00
41532.839213	31.00
41532.839225	29.00
41532.839236	27.00
41532.839248	25.50
41532.839259	23.50
41532.839271	21.00
41532.839282	19.50
41532.839294	17.50
41532.839306	15.50
41532.839317	14.50
41532.839329	13.00
41532.839340	11.50
41532.839352	10.50
41532.839363	8.50
41532.839375	7.00
41532.839387	6.00
41532.839398	5.00
41532.839410	3.50
41532.839421	2.50
41532.839433	1.00
41532.839444	0.50
41532.839456	0.50
41532.839468	1.50
41532.839479	2.00
41532.839491	2.00
41532.839502	2.00
41532.839514	1.50
41532.839525	1.50
41532.839537	1.50
41532.839549	1.00
41532.839560	0.50
41532.839572	1.50
41532.839583	1.50
41532.839595	2.00
41532.839606	2.00
41532.839618	1.50
41532.839630	1.50
41532.839641	1.00
41532.839653	1.00
41532.839664	1.50
41532.839676	1.50
41532.839688	1.50
41532.839699	1.50
41532.839711	1.00
41532.839722	1.00
41532.839734	1.00
41532.839745	1.50
41532.839757	1.50
41532.839769	1.00
41532.839780	1.00
41532.839792	1.00
41532.839803	1.00
41532.839815	1.00
41532.839826	1.50
41532.839838	2.00
41532.839850	1.50
41532.839861	1.50
41532.839873	1.00
41532.839884	1.00
41532.839896	1.50
41532.839907	2.00
41532.839919	2.00
41532.839931	2.00
41532.839942	2.00
41532.839954	1.50
41532.839965	1.50
41532.839977	1.00
41532.839988	2.00
41532.840000	2.00
41532.840012	2.00
41532.840023	1.50
41532.840035	1.00
41532.840046	0.50
41532.840058	1.00
41532.840069	1.50
41532.840081	1.50
41532.840093	2.00
41532.840104	1.50
41532.840116	1.50
41532.840127	1.50
41532.840139	1.00
41532.840150	0.50
41532.840162	1.00
41532.840174	1.50
41532.840185	1.00
41532.840197	1.50
41532.840208	1.00
41532.840220	0.50
41532.840231	0.50
41532.840243	1.00
41532.840255	1.00
41532.840266	1.50
41532.840278	1.50
41532.840289	1.50
41532.840301	1.00
41532.840312	0.50
41532.840324	1.00
41532.840336	0.50
41532.840347	1.00
41532.840359	1.50
41532.840370	1.00
41532.840382	1.50
41532.840394	1.00
41532.840405	1.00
41532.840417	0.50
41532.840428	1.50
41532.840440	1.50
41532.840451	1.50
41532.840463	2.00
41532.840475	2.00
41532.840486	1.50
41532.840498	1.00
41532.840509	0.50
41532.840521	1.00
41532.840532	1.50
41532.840544	2.00
41532.840556	2.50
41532.840567	3.00
41532.840579	3.00
41532.840590	3.00
41532.840602	2.50
41532.840613	2.50
41532.840625	2.00
41532.840637	2.00
41532.840648	1.50
41532.840660	0.50
41532.840671	0.50
41532.840683	0.50
41532.840694	1.50
41532.840706	1.00
41532.840718	2.00
41532.840729	2.00
41532.840741	2.50
41532.840752	1.50
41532.840764	1.50
41532.840775	0.50
41532.840787	0.50
41532.840799	1.00
41532.840810	1.50
41532.840822	1.50
41532.840833	2.00
41532.840845	1.50
41532.840856	1.50
41532.840868	1.50
41532.840880	1.00
41532.840891	1.50
41532.840903	1.00
41532.840914	2.00
41532.840926	2.00
41532.840937	2.50
41532.840949	2.00
41532.840961	1.50
41532.840972	1.00
41532.840984	1.00
41532.840995	1.00
41532.841007	0.50
41532.841019	1.50
41532.841030	1.50
41532.841042	1.50
41532.841053	2.50
41532.841065	2.50
41532.841076	2.00
41532.841088	1.50
41532.841100	0.50
41532.841111	0.50
41532.841123	1.00
41532.841134	2.00
41532.841146	2.00
41532.841157	2.50
41532.841169	2.50
41532.841181	2.50
41532.841192	1.50
41532.841204	0.50
41532.841215	0.00
41532.841227	0.50
41532.841238	1.50
41532.841250	2.00
41532.841262	2.50
41532.841273	2.00
41532.841285	2.00
41532.841296	2.00
41532.841308	2.50
41532.841319	1.50
41532.841331	1.00
41532.841343	0.50
41532.841354	1.00
41532.841366	1.50
41532.841377	2.00
41532.841389	2.50
41532.841400	3.00
41532.841412	2.00
41532.841424	2.00
41532.841435	1.50
41532.841447	1.00
41532.841458	0.50
41532.841470	1.00
41532.841481	1.00
41532.841493	1.50
41532.841505	2.00
41532.841516	2.50
41532.841528	2.00
41532.841539	2.00
41532.841551	1.50
41532.841562	1.00
41532.841574	1.00
41532.841586	0.50
41532.841597	1.50
41532.841609	2.50
41532.841620	2.50
41532.841632	2.50
41532.841644	3.00
41532.841655	2.50
41532.841667	2.50
41532.841678	2.00
41532.841690	1.50
41532.841701	1.00
41532.841713	1.00
41532.841725	2.00
41532.841736	2.00
41532.841748	2.00
41532.841759	2.50
41532.841771	2.00
41532.841782	3.00
41532.841794	2.00
41532.841806	1.50
41532.841817	1.00
41532.841829	1.50
41532.841840	0.50
41532.841852	1.00
41532.841863	1.00
41532.841875	2.00
41532.841887	2.00
41532.841898	2.50
41532.841910	2.50
41532.841921	2.00
41532.841933	1.00
41532.841944	0.00
41532.841956	1.00
41532.841968	1.00
41532.841979	1.50
41532.841991	2.00
41532.842002	2.00
41532.842014	2.50
41532.842025	2.50
41532.842037	2.00
41532.842049	2.00
41532.842060	1.50
41532.842072	1.00
41532.842083	1.00
41532.842095	1.00
41532.842106	1.50
41532.842118	2.00
41532.842130	2.50
41532.842141	3.00
41532.842153	3.50
41532.842164	3.00
41532.842176	2.50
41532.842187	1.50
41532.842199	1.00
41532.842211	0.50
41532.842222	1.00
41532.842234	1.50
41532.842245	2.00
41532.842257	3.00
41532.842269	3.00
41532.842280	3.00
41532.842292	3.00
41532.842303	3.50
41532.842315	3.00
41532.842326	3.50
41532.842338	3.00
41532.842350	2.50
41532.842361	2.00
41532.842373	1.50
41532.842384	1.50
41532.842396	1.00
41532.842407	1.00
41532.842419	1.50
41532.842431	2.50
41532.842442	3.00
41532.842454	3.00
41532.842465	3.50
41532.842477	3.50
41532.842488	3.50
41532.842500	3.50
41532.842512	2.50
41532.842523	2.50
41532.842535	2.00
41532.842546	1.00
41532.842558	1.00
41532.842569	1.00
41532.842581	1.50
41532.842593	2.50
41532.842604	2.50
41532.842616	3.50
41532.842627	3.50
41532.842639	3.00
41532.842650	3.00
41532.842662	2.50
41532.842674	2.00
41532.842685	1.00
41532.842697	1.00
41532.842708	1.50
41532.842720	1.50
41532.842731	2.00
41532.842743	3.00
41532.842755	2.50
41532.842766	3.00
41532.842778	3.00
41532.842789	2.50
41532.842801	1.50
41532.842812	1.50
41532.842824	1.00
41532.842836	1.00
41532.842847	1.50
41532.842859	2.00
41532.842870	2.00
41532.842882	2.50
41532.842894	2.00
41532.842905	3.00
41532.842917	2.50
41532.842928	2.00
41532.842940	3.00
41532.842951	1.50
41532.842963	1.00
41532.842975	1.00
41532.842986	1.50
41532.842998	2.50
41532.843009	3.50
41532.843021	4.00
41532.843032	5.00
41532.843044	6.50
41532.843056	7.50
41532.843067	8.50
41532.843079	10.50
41532.843090	11.50
41532.843102	13.00
41532.843113	14.50
41532.843125	15.50
41532.843137	17.00
41532.843148	18.50
41532.843160	19.00
41532.843171	21.00
41532.843183	22.50
41532.843194	24.00
41532.843206	26.00
41532.843218	27.00
41532.843229	29.00
41532.843241	30.50
41532.843252	32.00
41532.843264	34.00
41532.843275	36.00
41532.843287	38.00
41532.843299	39.50
41532.843310	41.50
41532.843322	43.00
41532.843333	45.50
41532.843345	46.50
41532.843356	49.00
41532.843368	51.00
41532.843380	52.50
41532.843391	55.00
41532.843403	57.00
41532.843414	59.00
41532.843426	60.50
41532.843438	63.00
41532.843449	65.00
41532.843461	66.50
41532.843472	68.50
41532.843484	71.00
41532.843495	72.50
41532.843507	74.50
41532.843519	76.50
41532.843530	79.50
41532.843542	80.50
41532.843553	83.00
41532.843565	84.50
41532.843576	87.00
41532.843588	89.00
41532.843600	91.50
41532.843611	93.50
41532.843623	95.50
41532.843634	98.00
41532.843646	99.50
41532.843657	102.50
41532.843669	105.00
41532.843681	106.50
41532.843692	109.00
41532.843704	111.00
41532.843715	113.50
41532.843727	115.50
41532.843738	117.50
41532.843750	119.50
41532.843762	122.00
41532.843773	124.00
41532.843785	126.50
41532.843796	129.00
41532.843808	131.50
41532.843819	134.00
41532.843831	136.00
41532.843843	138.00
41532.843854	141.00
41532.843866	143.00
41532.843877	146.00
41532.843889	147.50
41532.843900	149.50
41532.843912	152.50
41532.843924	154.00
41532.843935	157.00
41532.843947	158.50
41532.843958	161.50
41532.843970	164.00
41532.843981	165.00
41532.843993	168.50
41532.844005	170.50
41532.844016	173.00
41532.844028	175.50
41532.844039	177.00
41532.844051	180.00
41532.844063	181.50
41532.844074	184.50
41532.844086	187.00
41532.844097	189.00
41532.844109	192.00
41532.844120	194.00
41532.844132	196.50
41532.844144	199.00
41532.844155	201.00
41532.844167	203.50
41532.844178	206.00
41532.844190	208.00
41532.844201	211.00
41532.844213	213.00
41532.844225	216.00
41532.844236	218.00
41532.844248	220.00
41532.844259	222.50
41532.844271	225.00
41532.844282	227.50
41532.844294	230.50
41532.844306	232.50
41532.844317	234.00
41532.844329	237.50
41532.844340	239.50
41532.844352	242.50
41532.844363	244.50
41532.844375	247.00
41532.844387	249.50
41532.844398	251.50
41532.844410	254.50
41532.844421	256.50
41532.844433	259.00
41532.844444	261.50
41532.844456	263.50
41532.844468	266.50
41532.844479	268.50
41532.844491	271.00
41532.844502	273.50
41532.844514	275.50
41532.844525	278.50
41532.844537	280.00
41532.844549	282.50
41532.844560	284.00
41532.844572	286.50
41532.844583	289.00
41532.844595	291.50
41532.844606	294.00
41532.844618	295.50
41532.844630	298.50
41532.844641	299.50
41532.844653	303.00
41532.844664	304.50
41532.844676	306.50
41532.844688	309.50
41532.844699	311.50
41532.844711	314.00
41532.844722	315.50
41532.844734	317.50
41532.844745	321.00
41532.844757	322.50
41532.844769	325.50
41532.844780	327.50
41532.844792	329.50
41532.844803	332.00
41532.844815	334.50
41532.844826	336.50
41532.844838	339.00
41532.844850	341.50
41532.844861	343.50
41532.844873	345.50
41532.844884	348.50
41532.844896	350.00
41532.844907	352.50
41532.844919	354.50
41532.844931	357.00
41532.844942	358.00
41532.844954	360.50
41532.844965	362.50
41532.844977	365.50
41532.844988	368.00
41532.845000	369.50
41532.845012	372.00
41532.845023	374.00
41532.845035	374.00
41532.845046	378.00
41532.845058	379.00
41532.845069	381.50
41532.845081	383.50
41532.845093	385.00
41532.845104	387.50
41532.845116	389.50
41532.845127	390.50
41532.845139	392.00
41532.845150	394.50
41532.845162	397.00
41532.845174	398.50
41532.845185	401.00
41532.845197	403.00
41532.845208	405.50
41532.845220	408.00
41532.845231	410.00
41532.845243	412.00
41532.845255	414.50
41532.845266	416.50
41532.845278	418.50
41532.845289	421.50
41532.845301	423.00
41532.845313	426.00
41532.845324	428.00
41532.845336	430.00
41532.845347	432.50
41532.845359	435.50
41532.845370	437.50
41532.845382	440.00
41532.845394	442.00
41532.845405	444.50
41532.845417	446.50
41532.845428	447.00
41532.845440	449.00
41532.845451	450.50
41532.845463	452.00
41532.845475	453.50
41532.845486	454.50
41532.845498	457.00
41532.845509	458.50
41532.845521	460.50
41532.845532	462.50
41532.845544	463.50
41532.845556	466.00
41532.845567	466.50
41532.845579	467.50
41532.845590	470.00
41532.845602	471.00
41532.845613	472.50
41532.845625	474.50
41532.845637	475.50
41532.845648	476.50
41532.845660	478.50
41532.845671	480.00
41532.845683	482.50
41532.845694	483.00
41532.845706	484.50
41532.845718	486.00
41532.845729	487.50
41532.845741	489.00
41532.845752	490.50
41532.845764	492.00
41532.845775	494.50
41532.845787	495.50
41532.845799	498.50
41532.845810	499.50
41532.845822	502.00
41532.845833	504.00
41532.845845	506.50
41532.845856	508.50
41532.845868	511.00
41532.845880	513.00
41532.845891	516.00
41532.845903	518.00
41532.845914	520.00
41532.845926	523.00
41532.845938	524.50
41532.845949	526.50
41532.845961	528.00
41532.845972	530.00
41532.845984	531.50
41532.845995	531.50
41532.846007	532.50
41532.846019	533.00
41532.846030	532.50
41532.846042	533.50
41532.846053	534.00
41532.846065	534.50
41532.846076	535.00
41532.846088	534.50
41532.846100	534.50
41532.846111	535.00
41532.846123	534.50
41532.846134	535.00
41532.846146	535.00
41532.846157	535.50
41532.846169	535.50
41532.846181	535.00
41532.846192	534.00
41532.846204	534.00
41532.846215	533.50
41532.846227	533.50
41532.846238	533.50
41532.846250	534.00
41532.846262	534.00
41532.846273	533.50
41532.846285	534.00
41532.846296	533.50
41532.846308	533.00
41532.846319	533.50
41532.846331	532.50
41532.846343	532.50
41532.846354	532.50
41532.846366	532.00
41532.846377	531.50
41532.846389	531.00
41532.846400	530.50
41532.846412	530.00
41532.846424	528.00
41532.846435	527.50
41532.846447	526.50
41532.846458	525.50
41532.846470	523.50
41532.846481	522.50
41532.846493	521.50
41532.846505	520.50
41532.846516	519.00
41532.846528	518.00
41532.846539	517.50
41532.846551	515.50
41532.846563	515.00
41532.846574	513.00
41532.846586	513.00
41532.846597	513.00
41532.846609	511.50
41532.846620	511.00
41532.846632	510.50
41532.846644	510.00
41532.846655	510.00
41532.846667	509.00
41532.846678	509.00
41532.846690	508.50
41532.846701	508.00
41532.846713	508.50
41532.846725	507.50
41532.846736	506.00
41532.846748	506.00
41532.846759	505.00
41532.846771	504.50
41532.846782	504.00
41532.846794	503.00
41532.846806	504.00
41532.846817	504.00
41532.846829	503.50
41532.846840	504.50
41532.846852	505.00
41532.846863	505.50
41532.846875	507.00
41532.846887	507.50
41532.846898	508.50
41532.846910	508.00
41532.846921	509.00
41532.846933	509.50
41532.846944	511.50
41532.846956	512.00
41532.846968	513.50
41532.846979	515.00
41532.846991	516.50
41532.847002	518.50
41532.847014	519.50
41532.847025	521.00
41532.847037	523.00
41532.847049	524.00
41532.847060	524.50
41532.847072	525.50
41532.847083	525.50
41532.847095	526.50
41532.847106	525.50
41532.847118	525.50
41532.847130	525.50
41532.847141	526.00
41532.847153	525.00
41532.847164	525.00
41532.847176	524.50
41532.847188	525.00
41532.847199	525.00
41532.847211	525.50
41532.847222	525.00
41532.847234	525.00
41532.847245	524.50
41532.847257	524.50
41532.847269	524.00
41532.847280	523.50
41532.847292	522.50
41532.847303	522.50
41532.847315	521.00
41532.847326	519.50
41532.847338	518.50
41532.847350	516.50
41532.847361	515.50
41532.847373	513.00
41532.847384	511.00
41532.847396	509.00
41532.847407	507.00
41532.847419	504.50
41532.847431	502.00
41532.847442	499.50
41532.847454	497.00
41532.847465	494.00
41532.847477	491.00
41532.847488	488.50
41532.847500	486.50
41532.847512	483.50
41532.847523	480.50
41532.847535	478.50
41532.847546	476.50
41532.847558	474.00
41532.847569	472.00
41532.847581	470.00
41532.847593	468.50
41532.847604	467.00
41532.847616	465.50
41532.847627	465.00
41532.847639	465.00
41532.847650	466.00
41532.847662	466.00
41532.847674	467.00
41532.847685	468.00
41532.847697	469.00
41532.847708	470.00
41532.847720	471.50
41532.847731	473.50
41532.847743	475.00
41532.847755	475.00
41532.847766	474.00
41532.847778	474.00
41532.847789	473.50
41532.847801	472.00
41532.847812	471.00
41532.847824	469.50
41532.847836	469.00
41532.847847	467.00
41532.847859	467.00
41532.847870	465.50
41532.847882	463.50
41532.847894	462.00
41532.847905	461.00
41532.847917	459.50
41532.847928	458.00
41532.847940	455.50
41532.847951	455.00
41532.847963	453.50
41532.847975	452.00
41532.847986	450.50
41532.847998	449.50
41532.848009	448.00
41532.848021	446.00
41532.848032	444.00
41532.848044	443.00
41532.848056	442.00
41532.848067	440.00
41532.848079	438.50
41532.848090	437.50
41532.848102	435.50
41532.848113	434.00
41532.848125	432.50
41532.848137	431.00
41532.848148	430.00
41532.848160	428.00
41532.848171	427.00
41532.848183	426.00
41532.848194	424.50
41532.848206	423.00
41532.848218	422.00
41532.848229	420.50
41532.848241	419.00
41532.848252	418.50
41532.848264	417.00
41532.848275	415.50
41532.848287	414.00
41532.848299	412.50
41532.848310	411.50
41532.848322	409.50
41532.848333	408.00
41532.848345	407.00
41532.848356	405.50
41532.848368	404.00
41532.848380	402.50
41532.848391	402.00
41532.848403	401.00
41532.848414	398.50
41532.848426	398.00
41532.848437	397.50
41532.848449	396.00
41532.848461	395.00
41532.848472	394.50
41532.848484	393.50
41532.848495	393.00
41532.848507	393.00
41532.848519	391.50
41532.848530	390.50
41532.848542	390.00
41532.848553	390.00
41532.848565	389.00
41532.848576	389.50
41532.848588	390.00
41532.848600	392.00
41532.848611	393.00
41532.848623	394.00
41532.848634	395.00
41532.848646	396.50
41532.848657	398.00
41532.848669	399.00
41532.848681	399.50
41532.848692	399.50
41532.848704	400.00
41532.848715	400.00
41532.848727	399.50
41532.848738	398.50
41532.848750	399.00
41532.848762	398.00
41532.848773	398.00
41532.848785	397.00
41532.848796	397.00
41532.848808	396.50
41532.848819	396.00
41532.848831	395.50
41532.848843	395.50
41532.848854	395.00
41532.848866	394.50
41532.848877	395.00
41532.848889	394.00
41532.848900	394.50
41532.848912	393.00
41532.848924	391.50
41532.848935	390.00
41532.848947	389.50
41532.848958	388.00
41532.848970	386.50
41532.848981	385.00
41532.848993	382.50
41532.849005	380.50
41532.849016	378.50
41532.849028	376.50
41532.849039	374.50
41532.849051	371.50
41532.849062	370.50
41532.849074	367.50
41532.849086	365.50
41532.849097	363.00
41532.849109	361.00
41532.849120	358.00
41532.849132	356.00
41532.849144	353.50
41532.849155	351.00
41532.849167	349.50
41532.849178	346.50
41532.849190	344.50
41532.849201	342.00
41532.849213	340.00
41532.849225	338.00
41532.849236	336.00
41532.849248	332.50
41532.849259	330.50
41532.849271	328.00
41532.849282	326.00
41532.849294	323.50
41532.849306	321.00
41532.849317	318.00
41532.849329	316.00
41532.849340	314.00
41532.849352	312.00
41532.849363	310.00
41532.849375	307.00
41532.849387	304.50
41532.849398	303.00
41532.849410	299.50
41532.849421	297.50
41532.849433	295.00
41532.849444	292.50
41532.849456	290.50
41532.849468	288.00
41532.849479	286.00
41532.849491	284.00
41532.849502	282.00
41532.849514	279.50
41532.849525	278.00
41532.849537	275.50
41532.849549	274.00
41532.849560	272.00
41532.849572	270.00
41532.849583	267.50
41532.849595	265.50
41532.849606	263.50
41532.849618	260.50
41532.849630	259.00
41532.849641	256.50
41532.849653	254.00
41532.849664	251.50
41532.849676	249.50
41532.849687	247.00
41532.849699	244.50
41532.849711	242.50
41532.849722	240.00
41532.849734	238.00
41532.849745	235.00
41532.849757	232.50
41532.849769	231.00
41532.849780	228.00
41532.849792	225.50
41532.849803	223.50
41532.849815	221.00
41532.849826	219.00
41532.849838	216.50
41532.849850	214.50
41532.849861	211.50
41532.849873	209.00
41532.849884	207.00
41532.849896	204.50
41532.849907	202.50
41532.849919	199.50
41532.849931	197.50
41532.849942	195.50
41532.849954	193.00
41532.849965	190.50
41532.849977	189.00
41532.849988	186.00
41532.850000	183.50
41532.850012	181.00
41532.850023	178.50
41532.850035	177.00
41532.850046	174.00
41532.850058	172.50
41532.850069	169.50
41532.850081	167.50
41532.850093	165.50
41532.850104	162.50
41532.850116	161.00
41532.850127	158.00
41532.850139	156.00
41532.850150	154.00
41532.850162	151.00
41532.850174	149.50
41532.850185	146.50
41532.850197	144.50
41532.850208	142.50
41532.850220	140.50
41532.850231	138.00
41532.850243	136.00
41532.850255	134.00
41532.850266	131.50
41532.850278	129.50
41532.850289	127.00
41532.850301	125.00
41532.850312	122.00
41532.850324	120.00
41532.850336	118.00
41532.850347	116.00
41532.850359	114.00
41532.850370	111.50
41532.850382	108.50
41532.850394	107.50
41532.850405	105.00
41532.850417	103.00
41532.850428	100.50
41532.850440	98.50
41532.850451	96.00
41532.850463	93.50
41532.850475	92.00
41532.850486	89.00
41532.850498	87.50
41532.850509	85.00
41532.850521	83.00
41532.850532	80.50
41532.850544	78.50
41532.850556	76.50
41532.850567	74.00
41532.850579	72.00
41532.850590	70.00
41532.850602	67.50
41532.850613	65.50
41532.850625	63.50
41532.850637	61.50
41532.850648	59.00
41532.850660	57.00
41532.850671	55.00
41532.850683	53.00
41532.850694	50.00
41532.850706	48.00
41532.850718	46.00
41532.850729	44.00
41532.850741	42.50
41532.850752	40.00
41532.850764	37.50
41532.850775	35.00
41532.850787	33.50
41532.850799	31.50
41532.850810	29.50
41532.850822	27.50
41532.850833	25.50
41532.850845	23.50
41532.850856	21.50
41532.850868	19.50
41532.850880	18.00
41532.850891	15.50
41532.850903	15.00
41532.850914	13.00
41532.850926	11.50
41532.850937	10.50
41532.850949	8.00
41532.850961	7.50
41532.850972	6.00
41532.850984	4.50
41532.850995	3.50
41532.851007	2.50
41532.851019	1.00
41532.851030	1.00
41532.851042	1.00
41532.851053	2.00
41532.851065	2.00
41532.851076	2.00
41532.851088	2.00
41532.851100	1.00
41532.851111	1.50
41532.851123	1.00
41532.851134	2.00
41532.851146	1.50
41532.851157	2.50
41532.851169	2.00
41532.851181	1.50
41532.851192	1.50
41532.851204	1.00
41532.851215	1.00
41532.851227	0.50
41532.851238	1.50
41532.851250	1.50
41532.851262	1.50
41532.851273	2.00
41532.851285	1.50
41532.851296	1.00
41532.851308	0.50
41532.851319	2.00
41532.851331	1.50
41532.851343	2.00
41532.851354	2.00
41532.851366	2.00
41532.851377	1.00
41532.851389	0.50
41532.851400	1.00
41532.851412	1.50
41532.851424	1.50
41532.851435	1.50
41532.851447	1.50
41532.851458	1.50
41532.851470	1.00
41532.851481	0.50
41532.851493	2.00
41532.851505	2.00
41532.851516	2.00
41532.851528	1.50
41532.851539	1.00
41532.851551	0.50
41532.851563	0.50
41532.851574	1.50
41532.851586	2.00
41532.851597	1.50
41532.851609	1.50
41532.851620	2.00
41532.851632	1.50
41532.851644	1.50
41532.851655	1.00
41532.851667	1.50
41532.851678	2.00
41532.851690	1.50
41532.851701	2.00
41532.851713	0.50
41532.851725	0.50
41532.851736	0.50
41532.851748	1.00
41532.851759	1.50
41532.851771	1.00
41532.851782	1.50
41532.851794	1.00
41532.851806	1.50
41532.851817	1.50
41532.851829	0.50
41532.851840	0.50
41532.851852	1.50
41532.851863	1.50
41532.851875	1.50
41532.851887	1.50
41532.851898	1.50
41532.851910	1.00
41532.851921	0.50
41532.851933	0.50
41532.851944	1.00
41532.851956	1.50
41532.851968	2.00
41532.851979	2.50
41532.851991	1.50
41532.852002	1.00
41532.852014	1.00
41532.852025	1.50
41532.852037	2.50
41532.852049	3.00
41532.852060	3.00
41532.852072	3.00
41532.852083	2.50
41532.852095	1.50
41532.852106	1.50
41532.852118	1.50
41532.852130	1.00
41532.852141	0.00
41532.852153	1.00
41532.852164	1.00
41532.852176	1.00
41532.852188	1.00
41532.852199	0.50
41532.852211	1.00
41532.852222	1.50
41532.852234	2.00
41532.852245	1.50
41532.852257	1.50
41532.852269	1.50
41532.852280	1.00
41532.852292	1.00
41532.852303	0.50
41532.852315	1.00
41532.852326	1.00
41532.852338	1.50
41532.852350	1.50
41532.852361	1.50
41532.852373	1.50
41532.852384	1.00
41532.852396	1.50
41532.852407	0.00
41532.852419	1.00
41532.852431	2.50
41532.852442	1.50
41532.852454	2.00
41532.852465	0.50
41532.852477	1.50
41532.852488	1.50
41532.852500	0.50
41532.852512	1.00
41532.852523	1.50
41532.852535	1.50
41532.852546	1.50
41532.852558	1.00
41532.852569	1.00
41532.852581	1.50
41532.852593	1.00
41532.852604	0.50
41532.852616	1.00
41532.852627	1.00
41532.852639	1.00
41532.852650	1.00
41532.852662	1.50
41532.852674	1.00
41532.852685	1.00
41532.852697	1.00
41532.852708	0.50
41532.852720	1.00
41532.852731	1.50
41532.852743	1.50
41532.852755	1.50
41532.852766	1.00
41532.852778	1.00
41532.852789	1.00
41532.852801	1.00
41532.852813	1.00
41532.852824	0.50
41532.852836	1.50
41532.852847	1.00
41532.852859	1.50
41532.852870	1.50
41532.852882	1.50
41532.852894	1.50
41532.852905	0.50
41532.852917	1.50
41532.852928	1.00
41532.852940	1.50
41532.852951	1.50
41532.852963	1.00
41532.852975	1.00
41532.852986	2.00
41532.852998	1.00
41532.853009	1.00
41532.853021	0.50
41532.853032	1.00
41532.853044	0.50
41532.853056	1.00
41532.853067	2.50
41532.853079	2.00
41532.853090	2.50
41532.853102	2.00
41532.853113	2.00
41532.853125	1.50
41532.853137	1.50
41532.853148	1.00
41532.853160	1.50
41532.853171	0.50
41532.853183	1.00
41532.853194	1.50
41532.853206	1.00
41532.853218	2.00
41532.853229	2.00
41532.853241	2.00
41532.853252	2.00
41532.853264	1.00
41532.853275	0.50
41532.853287	1.00
41532.853299	1.50
41532.853310	1.50
41532.853322	1.50
41532.853333	2.00
41532.853345	1.50
41532.853356	2.00
41532.853368	1.50
41532.853380	1.50
41532.853391	1.00
41532.853403	1.50
41532.853414	1.00
41532.853426	1.50
41532.853438	2.00
41532.853449	2.50
41532.853461	2.50
41532.853472	2.00
41532.853484	1.00
41532.853495	1.50
41532.853507	1.00
41532.853519	1.00
41532.853530	2.00
41532.853542	2.50
41532.853553	2.00
41532.853565	2.00
41532.853576	2.00
41532.853588	1.50
41532.853600	0.50
41532.853611	1.00
41532.853623	1.00
41532.853634	2.00
41532.853646	2.50
41532.853657	2.00
41532.853669	2.00
41532.853681	2.00
41532.853692	2.00
41532.853704	1.00
41532.853715	0.50
41532.853727	1.00
41532.853738	1.50
41532.853750	2.00
41532.853762	2.00
41532.853773	2.00
41532.853785	2.00
41532.853796	1.50
41532.853808	1.00
41532.853819	0.50
41532.853831	1.00
41532.853843	1.00
41532.853854	2.50
41532.853866	2.00
41532.853877	2.00
41532.853889	2.00
41532.853900	2.00
41532.853912	1.50
41532.853924	1.00
41532.853935	1.00
41532.853947	2.00
41532.853958	2.00
41532.853970	2.00
41532.853981	2.50
41532.853993	1.50
41532.854005	1.00
41532.854016	0.50
41532.854028	1.00
41532.854039	1.50
41532.854051	3.50
41532.854063	4.50
41532.854074	4.50
41532.854086	6.50
41532.854097	7.50
41532.854109	9.00
41532.854120	10.00
41532.854132	11.50
41532.854144	12.50
41532.854155	14.50
41532.854167	15.50
41532.854178	17.00
41532.854190	18.00
41532.854201	19.00
41532.854213	21.00
41532.854225	22.00
41532.854236	23.50
41532.854248	25.50
41532.854259	26.00
41532.854271	28.50
41532.854282	30.50
41532.854294	31.50
41532.854306	33.00
41532.854317	34.50
41532.854329	36.50
41532.854340	38.50
41532.854352	40.00
41532.854363	42.50
41532.854375	44.00
41532.854387	45.50
41532.854398	47.00
41532.854410	49.50
41532.854421	50.50
41532.854433	53.50
41532.854444	55.00
41532.854456	57.00
41532.854468	59.00
41532.854479	61.00
41532.854491	63.00
41532.854502	65.00
41532.854514	67.50
41532.854525	69.00
41532.854537	72.00
41532.854549	73.00
41532.854560	75.50
41532.854572	78.00
41532.854583	80.00
41532.854595	82.00
41532.854606	84.50
41532.854618	86.50
41532.854630	89.00
41532.854641	91.00
41532.854653	93.00
41532.854664	95.50
41532.854676	98.00
41532.854688	100.00
41532.854699	102.00
41532.854711	104.50
41532.854722	107.00
41532.854734	109.50
41532.854745	111.50
41532.854757	114.50
41532.854769	116.00
41532.854780	118.50
41532.854792	121.00
41532.854803	123.50
41532.854815	125.00
41532.854826	127.50
41532.854838	130.00
41532.854850	132.00
41532.854861	134.00
41532.854873	136.50
41532.854884	139.00
41532.854896	141.00
41532.854907	144.00
41532.854919	146.00
41532.854931	148.50
41532.854942	151.00
41532.854954	153.50
41532.854965	155.50
41532.854977	158.00
41532.854988	160.50
41532.855000	163.00
41532.855012	165.50
41532.855023	168.00
41532.855035	170.00
41532.855046	173.00
41532.855058	175.00
41532.855069	178.00
41532.855081	180.00
41532.855093	181.50
41532.855104	184.50
41532.855116	186.50
41532.855127	189.00
41532.855139	191.00
41532.855150	193.50
41532.855162	195.50
41532.855174	197.50
41532.855185	199.50
41532.855197	201.00
41532.855208	204.00
41532.855220	206.00
41532.855231	208.50
41532.855243	210.50
41532.855255	213.50
41532.855266	215.00
41532.855278	217.00
41532.855289	219.50
41532.855301	221.50
41532.855313	223.50
41532.855324	226.50
41532.855336	227.50
41532.855347	229.50
41532.855359	232.00
41532.855370	235.00
41532.855382	236.00
41532.855394	238.50
41532.855405	240.50
41532.855417	242.50
41532.855428	245.00
41532.855440	246.50
41532.855451	249.00
41532.855463	251.00
41532.855475	253.00
41532.855486	255.50
41532.855498	257.00
41532.855509	259.00
41532.855521	261.50
41532.855532	263.00
41532.855544	266.00
41532.855556	267.50
41532.855567	268.50
41532.855579	272.00
41532.855590	273.50
41532.855602	275.50
41532.855613	278.00
41532.855625	280.50
41532.855637	283.00
41532.855648	284.50
41532.855660	287.00
41532.855671	289.00
41532.855683	291.00
41532.855694	294.00
41532.855706	295.50
41532.855718	297.50
41532.855729	299.50
41532.855741	302.00
41532.855752	304.50
41532.855764	306.50
41532.855775	308.00
41532.855787	310.50
41532.855799	313.00
41532.855810	314.50
41532.855822	316.00
41532.855833	318.00
41532.855845	320.00
41532.855856	322.00
41532.855868	324.00
41532.855880	326.50
41532.855891	327.50
41532.855903	330.00
41532.855914	332.50
41532.855926	334.00
41532.855937	335.50
41532.855949	338.50
41532.855961	340.50
41532.855972	342.50
41532.855984	344.50
41532.855995	346.50
41532.856007	349.50
41532.856019	350.50
41532.856030	353.00
41532.856042	355.50
41532.856053	358.00
41532.856065	360.00
41532.856076	362.50
41532.856088	365.00
41532.856100	367.00
41532.856111	369.50
41532.856123	371.50
41532.856134	373.50
41532.856146	376.00
41532.856157	378.50
41532.856169	380.50
41532.856181	383.50
41532.856192	386.00
41532.856204	388.00
41532.856215	390.50
41532.856227	392.50
41532.856238	394.00
41532.856250	397.50
41532.856262	399.50
41532.856273	402.50
41532.856285	405.00
41532.856296	407.00
41532.856308	410.00
41532.856319	412.00
41532.856331	414.50
41532.856343	417.00
41532.856354	419.00
41532.856366	422.00
41532.856377	424.00
41532.856389	426.00
41532.856400	428.50
41532.856412	430.50
41532.856424	433.50
41532.856435	435.00
41532.856447	437.00
41532.856458	440.00
41532.856470	442.00
41532.856481	444.50
41532.856493	446.00
41532.856505	449.50
41532.856516	450.50
41532.856528	453.00
41532.856539	455.00
41532.856551	458.00
41532.856562	460.00
41532.856574	462.50
41532.856586	464.50
41532.856597	466.50
41532.856609	469.00
41532.856620	471.50
41532.856632	474.00
41532.856644	476.00
41532.856655	478.50
41532.856667	480.50
41532.856678	482.50
41532.856690	485.00
41532.856701	486.50
41532.856713	489.50
41532.856725	491.50
41532.856736	494.50
41532.856748	496.50
41532.856759	499.00
41532.856771	501.00
41532.856782	503.00
41532.856794	506.50
41532.856806	508.50
41532.856817	511.00
41532.856829	513.00
41532.856840	515.00
41532.856852	516.50
41532.856863	519.50
41532.856875	522.00
41532.856887	523.50
41532.856898	525.00
41532.856910	527.50
41532.856921	529.50
41532.856933	531.50
41532.856944	533.00
41532.856956	534.00
41532.856968	535.50
41532.856979	536.50
41532.856991	537.00
41532.857002	538.00
41532.857014	538.50
41532.857025	539.00
41532.857037	539.50
41532.857049	538.50
41532.857060	539.50
41532.857072	539.50
41532.857083	539.50
41532.857095	539.00
41532.857106	539.50
41532.857118	539.50
41532.857130	539.50
41532.857141	539.50
41532.857153	540.00
41532.857164	539.50
41532.857176	539.50
41532.857187	539.50
41532.857199	539.50
41532.857211	539.50
41532.857222	540.00
41532.857234	540.50
41532.857245	540.00
41532.857257	539.50
41532.857269	537.50
41532.857280	539.50
41532.857292	538.50
41532.857303	537.50
41532.857315	537.00
41532.857326	535.50
41532.857338	535.50
41532.857350	534.50
41532.857361	533.50
41532.857373	532.00
41532.857384	531.50
41532.857396	530.00
41532.857407	530.00
41532.857419	529.00
41532.857431	528.00
41532.857442	526.50
41532.857454	527.00
41532.857465	528.00
41532.857477	528.00
41532.857488	528.00
41532.857500	530.00
41532.857512	530.50
41532.857523	533.50
41532.857535	535.00
41532.857546	537.00
41532.857558	538.50
41532.857569	539.00
41532.857581	538.00
41532.857593	539.50
41532.857604	539.50
41532.857616	540.00
41532.857627	540.00
41532.857639	540.00
41532.857650	540.00
41532.857662	540.50
41532.857674	540.50
41532.857685	540.50
41532.857697	540.50
41532.857708	540.50
41532.857720	541.00
41532.857731	541.00
41532.857743	542.00
41532.857755	540.50
41532.857766	541.50
41532.857778	540.50
41532.857789	541.00
41532.857801	541.50
41532.857812	541.00
41532.857824	540.00
41532.857836	539.50
41532.857847	539.00
41532.857859	538.50
41532.857870	538.00
41532.857882	536.50
41532.857894	535.50
41532.857905	535.00
41532.857917	533.50
41532.857928	533.00
41532.857940	532.00
41532.857951	531.50
41532.857963	530.50
41532.857975	529.00
41532.857986	528.00
41532.857998	526.00
41532.858009	525.50
41532.858021	524.00
41532.858032	522.50
41532.858044	522.00
41532.858056	520.50
41532.858067	520.00
41532.858079	519.50
41532.858090	518.00
41532.858102	516.50
41532.858113	515.00
41532.858125	513.50
41532.858137	511.50
41532.858148	510.00
41532.858160	507.00
41532.858171	506.00
41532.858183	503.50
41532.858194	502.00
41532.858206	500.00
41532.858218	498.00
41532.858229	496.50
41532.858241	495.00
41532.858252	493.50
41532.858264	491.50
41532.858275	490.50
41532.858287	490.00
41532.858299	489.00
41532.858310	488.50
41532.858322	489.00
41532.858333	490.00
41532.858345	491.00
41532.858356	494.00
41532.858368	496.00
41532.858380	498.00
41532.858391	500.00
41532.858403	503.00
41532.858414	505.00
41532.858426	507.00
41532.858437	508.50
41532.858449	511.00
41532.858461	513.50
41532.858472	515.50
41532.858484	518.50
41532.858495	519.50
41532.858507	522.00
41532.858519	524.50
41532.858530	526.00
41532.858542	528.00
41532.858553	530.00
41532.858565	532.50
41532.858576	534.00
41532.858588	536.00
41532.858600	538.00
41532.858611	539.50
41532.858623	540.50
41532.858634	542.50
41532.858646	543.50
41532.858657	543.00
41532.858669	544.00
41532.858681	544.00
41532.858692	544.00
41532.858704	544.00
41532.858715	544.00
41532.858727	543.50
41532.858738	543.50
41532.858750	543.00
41532.858762	543.00
41532.858773	542.50
41532.858785	543.00
41532.858796	542.50
41532.858808	542.00
41532.858819	542.00
41532.858831	542.00
41532.858843	541.00
41532.858854	540.00
41532.858866	539.50
41532.858877	538.50
41532.858889	539.00
41532.858900	537.50
41532.858912	538.00
41532.858924	538.00
41532.858935	538.00
41532.858947	538.00
41532.858958	538.50
41532.858970	539.00
41532.858981	539.00
41532.858993	538.50
41532.859005	538.00
41532.859016	537.00
41532.859028	536.00
41532.859039	535.00
41532.859051	534.50
41532.859063	533.50
41532.859074	532.50
41532.859086	532.00
41532.859097	530.50
41532.859109	529.00
41532.859120	528.00
41532.859132	527.00
41532.859144	525.50
41532.859155	524.00
41532.859167	523.00
41532.859178	521.50
41532.859190	520.50
41532.859201	519.50
41532.859213	519.00
41532.859225	518.50
41532.859236	518.00
41532.859248	518.00
41532.859259	518.50
41532.859271	519.00
41532.859282	519.50
41532.859294	520.50
41532.859306	522.00
41532.859317	523.50
41532.859329	524.00
41532.859340	526.00
41532.859352	527.50
41532.859363	528.50
41532.859375	530.00
41532.859387	532.00
41532.859398	534.00
41532.859410	536.00
41532.859421	537.50
41532.859433	538.50
41532.859444	540.00
41532.859456	540.00
41532.859468	540.50
41532.859479	541.00
41532.859491	541.00
41532.859502	541.00
41532.859514	541.00
41532.859525	540.00
41532.859537	540.50
41532.859549	541.00
41532.859560	540.50
41532.859572	540.50
41532.859583	540.50
41532.859595	540.50
41532.859606	540.50
41532.859618	540.00
41532.859630	541.00
41532.859641	540.50
41532.859653	539.50
41532.859664	540.00
41532.859676	540.00
41532.859688	540.00
41532.859699	540.00
41532.859711	540.00
41532.859722	540.00
41532.859734	540.00
41532.859745	540.50
41532.859757	540.50
41532.859769	540.00
41532.859780	540.00
41532.859792	540.00
41532.859803	540.50
41532.859815	540.00
41532.859826	540.50
41532.859838	540.50
41532.859850	540.50
41532.859861	541.00
41532.859873	540.00
41532.859884	540.00
41532.859896	540.00
41532.859907	540.00
41532.859919	540.00
41532.859931	540.00
41532.859942	539.00
41532.859954	538.50
41532.859965	538.00
41532.859977	536.50
41532.859988	535.00
41532.860000	534.50
41532.860012	533.00
41532.860023	532.00
41532.860035	530.50
41532.860046	529.50
41532.860058	528.00
41532.860069	526.50
41532.860081	525.00
41532.860093	523.50
41532.860104	521.50
41532.860116	521.00
41532.860127	519.00
41532.860139	517.50
41532.860150	516.00
41532.860162	514.50
41532.860174	512.50
41532.860185	511.50
41532.860197	509.50
41532.860208	507.50
41532.860220	506.00
41532.860231	503.50
41532.860243	501.00
41532.860255	499.50
41532.860266	497.00
41532.860278	494.50
41532.860289	492.50
41532.860301	490.50
41532.860313	489.50
41532.860324	486.00
41532.860336	484.00
41532.860347	482.00
41532.860359	479.00
41532.860370	478.00
41532.860382	475.00
41532.860394	473.00
41532.860405	470.50
41532.860417	469.00
41532.860428	466.50
41532.860440	464.50
41532.860451	462.50
41532.860463	460.50
41532.860475	457.50
41532.860486	455.50
41532.860498	454.50
41532.860509	453.00
41532.860521	450.50
41532.860532	448.00
41532.860544	446.00
41532.860556	444.00
41532.860567	442.00
41532.860579	439.50
41532.860590	437.50
41532.860602	434.50
41532.860613	433.00
41532.860625	431.00
41532.860637	429.00
41532.860648	426.50
41532.860660	425.00
41532.860671	422.50
41532.860683	421.00
41532.860694	420.00
41532.860706	418.50
41532.860718	416.50
41532.860729	414.50
41532.860741	413.00
41532.860752	411.50
41532.860764	410.00
41532.860775	407.00
41532.860787	406.00
41532.860799	404.00
41532.860810	402.50
41532.860822	401.00
41532.860833	399.50
41532.860845	399.50
41532.860856	398.50
41532.860868	398.50
41532.860880	398.00
41532.860891	397.50
41532.860903	397.00
41532.860914	396.00
41532.860926	395.50
41532.860938	395.50
41532.860949	395.00
41532.860961	394.50
41532.860972	394.00
41532.860984	393.50
41532.860995	393.00
41532.861007	391.00
41532.861019	389.50
41532.861030	387.00
41532.861042	386.00
41532.861053	384.50
41532.861065	383.50
41532.861076	382.50
41532.861088	383.00
41532.861100	383.50
41532.861111	385.00
41532.861123	386.00
41532.861134	386.50
41532.861146	388.00
41532.861157	390.00
41532.861169	390.50
41532.861181	390.50
41532.861192	390.50
41532.861204	389.00
41532.861215	387.50
41532.861227	386.50
41532.861238	383.50
41532.861250	382.50
41532.861262	379.00
41532.861273	378.00
41532.861285	375.00
41532.861296	373.00
41532.861308	370.50
41532.861319	368.00
41532.861331	366.50
41532.861343	363.00
41532.861354	361.50
41532.861366	358.50
41532.861377	356.00
41532.861389	353.50
41532.861400	352.00
41532.861412	349.00
41532.861424	347.00
41532.861435	344.50
41532.861447	342.50
41532.861458	338.50
41532.861470	336.50
41532.861481	334.50
41532.861493	332.00
41532.861505	329.50
41532.861516	326.50
41532.861528	324.00
41532.861539	322.50
41532.861551	320.00
41532.861563	317.00
41532.861574	314.50
41532.861586	312.50
41532.861597	310.00
41532.861609	307.00
41532.861620	305.00
41532.861632	303.00
41532.861644	300.00
41532.861655	297.50
41532.861667	295.00
41532.861678	293.00
41532.861690	291.00
41532.861701	288.00
41532.861713	285.50
41532.861725	283.00
41532.861736	280.50
41532.861748	278.50
41532.861759	276.00
41532.861771	273.50
41532.861782	271.00
41532.861794	268.50
41532.861806	267.00
41532.861817	263.50
41532.861829	261.00
41532.861840	259.50
41532.861852	256.50
41532.861863	254.00
41532.861875	252.00
41532.861887	249.50
41532.861898	247.00
41532.861910	244.00
41532.861921	242.00
41532.861933	239.50
41532.861944	237.00
41532.861956	235.50
41532.861968	232.00
41532.861979	230.00
41532.861991	227.50
41532.862002	225.50
41532.862014	223.00
41532.862025	220.50
41532.862037	218.00
41532.862049	216.00
41532.862060	213.00
41532.862072	211.50
41532.862083	208.50
41532.862095	206.00
41532.862106	204.00
41532.862118	201.50
41532.862130	199.50
41532.862141	197.00
41532.862153	194.00
41532.862164	192.00
41532.862176	189.50
41532.862188	188.00
41532.862199	185.00
41532.862211	182.50
41532.862222	181.00
41532.862234	178.00
41532.862245	176.50
41532.862257	173.50
41532.862269	171.00
41532.862280	169.00
41532.862292	167.00
41532.862303	164.50
41532.862315	162.50
41532.862326	160.00
41532.862338	158.50
41532.862350	156.00
41532.862361	153.00
41532.862373	151.00
41532.862384	148.50
41532.862396	146.50
41532.862407	144.50
41532.862419	142.50
41532.862431	140.00
41532.862442	138.50
41532.862454	136.00
41532.862465	134.00
41532.862477	131.00
41532.862488	129.00
41532.862500	127.00
41532.862512	124.50
41532.862523	123.00
41532.862535	120.50
41532.862546	118.50
41532.862558	115.50
41532.862569	114.50
41532.862581	112.00
41532.862593	110.00
41532.862604	107.50
41532.862616	105.00
41532.862627	104.00
41532.862639	101.50
41532.862650	99.50
41532.862662	97.00
41532.862674	95.50
41532.862685	92.00
41532.862697	91.00
41532.862708	88.50
41532.862720	86.00
41532.862731	84.00
41532.862743	81.00
41532.862755	80.00
41532.862766	77.00
41532.862778	75.50
41532.862789	73.50
41532.862801	71.00
41532.862813	69.00
41532.862824	66.50
41532.862836	64.50
41532.862847	62.00
41532.862859	60.50
41532.862870	57.50
41532.862882	55.00
41532.862894	53.50
41532.862905	50.50
41532.862917	49.00
41532.862928	46.50
41532.862940	44.50
41532.862951	42.00
41532.862963	40.50
41532.862975	38.50
41532.862986	36.00
41532.862998	34.00
41532.863009	31.50
41532.863021	30.00
41532.863032	27.00
41532.863044	26.00
41532.863056	23.50
41532.863067	21.50
41532.863079	19.50
41532.863090	18.00
41532.863102	16.00
41532.863113	14.50
41532.863125	12.00
41532.863137	12.00
41532.863148	9.50
41532.863160	8.00
41532.863171	6.50
41532.863183	5.00
41532.863194	4.50
41532.863206	2.50
41532.863218	2.00
41532.863229	1.00
41532.863241	0.50
41532.863252	1.00
41532.863264	2.00
41532.863275	1.50
41532.863287	1.50
41532.863299	1.00
41532.863310	0.50
41532.863322	1.00
41532.863333	1.00
41532.863345	1.50
41532.863356	2.00
41532.863368	1.50
41532.863380	1.50
41532.863391	1.00
41532.863403	1.00
41532.863414	1.50
41532.863426	2.00
41532.863437	1.50
41532.863449	2.00
41532.863461	2.00
41532.863472	1.50
41532.863484	1.00
41532.863495	1.00
41532.863507	1.00
41532.863519	2.00
41532.863530	2.00
41532.863542	2.00
41532.863553	2.00
41532.863565	2.00
41532.863576	1.00
41532.863588	0.50
41532.863600	1.00
41532.863611	1.50
41532.863623	1.50
41532.863634	2.50
41532.863646	2.00
41532.863657	2.00
41532.863669	1.50
41532.863681	1.00
41532.863692	1.00
41532.863704	0.50
41532.863715	1.50
41532.863727	2.00
41532.863738	2.00
41532.863750	1.50
41532.863762	1.50
41532.863773	0.50
41532.863785	1.50
41532.863796	1.00
41532.863808	1.50
41532.863819	2.00
41532.863831	2.50
41532.863843	2.00
41532.863854	2.00
41532.863866	1.50
41532.863877	0.50
41532.863889	0.50
41532.863900	1.50
41532.863912	2.00
41532.863924	1.50
41532.863935	1.50
41532.863947	2.00
41532.863958	1.00
41532.863970	1.00
41532.863981	0.50
41532.863993	1.00
41532.864005	1.50
41532.864016	1.50
41532.864028	1.50
41532.864039	0.50
41532.864051	1.00
41532.864062	1.00
41532.864074	1.00
41532.864086	1.50
41532.864097	1.00
41532.864109	1.50
41532.864120	1.00
41532.864132	1.00
41532.864144	0.50
41532.864155	0.50
41532.864167	1.00
41532.864178	1.00
41532.864190	2.00
41532.864201	2.50
41532.864213	2.50
41532.864225	2.00
41532.864236	2.00
41532.864248	2.50
41532.864259	2.00
41532.864271	1.00
41532.864282	0.50
41532.864294	0.50
41532.864306	1.50
41532.864317	2.00
41532.864329	2.00
41532.864340	1.50
41532.864352	1.50
41532.864363	1.50
41532.864375	0.50
41532.864387	1.00
41532.864398	0.50
41532.864410	0.50
41532.864421	1.50
41532.864433	2.00
41532.864444	1.50
41532.864456	2.00
41532.864468	1.50
41532.864479	1.00
41532.864491	0.50
41532.864502	0.50
41532.864514	1.00
41532.864525	1.00
41532.864537	1.50
41532.864549	1.00
41532.864560	1.50
41532.864572	1.00
41532.864583	1.00
41532.864595	0.50
41532.864606	1.50
41532.864618	1.00
41532.864630	1.50
41532.864641	2.50
41532.864653	2.50
41532.864664	1.50
41532.864676	1.00
41532.864687	1.00
41532.864699	1.00
41532.864711	1.00
41532.864722	1.00
41532.864734	1.50
41532.864745	1.50
41532.864757	1.00
41532.864769	1.00
41532.864780	1.50
41532.864792	0.50
41532.864803	0.50
41532.864815	0.00
41532.864826	1.50
41532.864838	2.00
41532.864850	2.00
41532.864861	1.50
41532.864873	1.50
41532.864884	2.00
41532.864896	1.50
41532.864907	1.50
41532.864919	1.50
41532.864931	1.00
41532.864942	0.50
41532.864954	1.50
41532.864965	1.00
41532.864977	1.50
41532.864988	1.50
41532.865000	2.00
41532.865012	1.50
41532.865023	1.50
41532.865035	1.00
41532.865046	1.00
41532.865058	1.00
41532.865069	2.00
41532.865081	2.00
41532.865093	1.00
41532.865104	1.50
41532.865116	1.00
41532.865127	2.00
41532.865139	2.00
41532.865150	2.50
41532.865162	2.00
41532.865174	1.50
41532.865185	1.00
41532.865197	1.00
41532.865208	0.50
41532.865220	1.00
41532.865231	1.00
41532.865243	2.00
41532.865255	2.00
41532.865266	3.00
41532.865278	2.50
41532.865289	2.50
41532.865301	2.00
41532.865312	1.50
41532.865324	1.50
41532.865336	1.50
41532.865347	1.50
41532.865359	1.00
41532.865370	1.00
41532.865382	1.50
41532.865394	2.00
41532.865405	2.50
41532.865417	2.00
41532.865428	2.50
41532.865440	3.00
41532.865451	3.00
41532.865463	2.50
41532.865475	2.00
41532.865486	0.50
41532.865498	1.00
41532.865509	2.00
41532.865521	2.00
41532.865532	2.00
41532.865544	2.00
41532.865556	2.00
41532.865567	2.00
41532.865579	1.50
41532.865590	1.50
41532.865602	1.00
41532.865613	1.50
41532.865625	1.00
41532.865637	2.00
41532.865648	2.00
41532.865660	2.00
41532.865671	1.50
41532.865683	1.00
41532.865694	1.00
41532.865706	0.50
41532.865718	1.50
41532.865729	3.00
41532.865741	2.00
41532.865752	2.50
41532.865764	2.00
41532.865775	2.50
41532.865787	2.00
41532.865799	2.00
41532.865810	1.50
41532.865822	1.00
41532.865833	1.00
41532.865845	1.00
41532.865856	1.00
41532.865868	1.50
41532.865880	2.00
41532.865891	2.50
41532.865903	2.00
41532.865914	1.50
41532.865926	1.00
41532.865937	1.00
41532.865949	1.00
41532.865961	1.50
41532.865972	2.00
41532.865984	2.50
41532.865995	2.50
41532.866007	2.00
41532.866019	2.50
41532.866030	2.00
41532.866042	2.50
41532.866053	1.00
41532.866065	1.00
41532.866076	1.00
41532.866088	1.50
41532.866100	1.50
41532.866111	2.00
41532.866123	2.50
41532.866134	2.00
41532.866146	2.50
41532.866157	2.00
41532.866169	1.00
41532.866181	0.50
41532.866192	1.00
41532.866204	1.50
41532.866215	2.00
41532.866227	2.00
41532.866238	2.50
41532.866250	2.50
41532.866262	2.00
41532.866273	2.50
41532.866285	2.00
41532.866296	1.50
41532.866308	2.00
41532.866319	1.00
41532.866331	1.00
41532.866343	1.50
41532.866354	2.00
41532.866366	2.00
41532.866377	2.50
41532.866389	2.00
41532.866400	2.00
41532.866412	2.50
41532.866424	2.50
41532.866435	2.00
41532.866447	1.50
41532.866458	2.00
41532.866470	1.50
41532.866481	0.50
41532.866493	1.00
41532.866505	1.00
41532.866516	2.50
41532.866528	2.00
41532.866539	2.00
41532.866551	2.50
41532.866562	2.50
41532.866574	2.00
41532.866586	2.50
41532.866597	2.50
41532.866609	2.00
41532.866620	2.00
41532.866632	2.50
41532.866644	1.00
41532.866655	1.00
41532.866667	1.00
41532.866678	2.00
41532.866690	2.50
41532.866701	2.00
41532.866713	2.00
41532.866725	2.00
41532.866736	2.50
41532.866748	2.50
41532.866759	2.50
41532.866771	2.50
41532.866782	1.00
41532.866794	1.00
41532.866806	1.00
41532.866817	0.50
41532.866829	2.00
41532.866840	2.00
41532.866852	2.00
41532.866863	2.50
41532.866875	3.00
41532.866887	2.50
41532.866898	2.50
41532.866910	1.50
41532.866921	1.00
41532.866933	1.00
41532.866944	1.00
41532.866956	2.00
41532.866968	2.00
41532.866979	2.00
41532.866991	2.00
41532.867002	1.50
41532.867014	1.50
41532.867025	1.50
41532.867037	1.00
41532.867049	0.50
41532.867060	2.00
41532.867072	2.00
41532.867083	2.00
41532.867095	2.00
41532.867106	1.00
41532.867118	1.50
41532.867130	1.50
41532.867141	1.00
41532.867153	1.50
41532.867164	2.50
41532.867176	2.50
41532.867188	2.00
41532.867199	2.00
41532.867211	2.00
41532.867222	1.50
41532.867234	0.50
41532.867245	1.00
41532.867257	1.00
41532.867269	3.00
41532.867280	4.50
41532.867292	5.00
41532.867303	5.50
41532.867315	7.50
41532.867326	8.00
41532.867338	10.00
41532.867350	10.50
41532.867361	12.00
41532.867373	13.00
41532.867384	14.50
41532.867396	15.00
41532.867407	17.00
41532.867419	18.50
41532.867431	19.50
41532.867442	20.50
41532.867454	23.00
41532.867465	23.50
41532.867477	25.50
41532.867488	26.50
41532.867500	28.50
41532.867512	30.50
41532.867523	31.00
41532.867535	33.00
41532.867546	34.00
41532.867558	36.00
41532.867569	38.00
41532.867581	39.00
41532.867593	41.00
41532.867604	42.50
41532.867616	44.00
41532.867627	45.50
41532.867639	47.50
41532.867650	49.50
41532.867662	51.50
41532.867674	53.50
41532.867685	54.50
41532.867697	57.00
41532.867708	57.50
41532.867720	60.50
41532.867731	61.50
41532.867743	63.50
41532.867755	65.50
41532.867766	67.50
41532.867778	68.50
41532.867789	71.50
41532.867801	73.00
41532.867813	75.50
41532.867824	77.00
41532.867836	80.00
41532.867847	81.50
41532.867859	84.00
41532.867870	86.00
41532.867882	88.00
41532.867894	90.50
41532.867905	92.50
41532.867917	95.50
41532.867928	97.00
41532.867940	99.00
41532.867951	101.50
41532.867963	104.00
41532.867975	106.00
41532.867986	108.50
41532.867998	110.50
41532.868009	112.50
41532.868021	115.00
41532.868032	117.50
41532.868044	119.50
41532.868056	121.50
41532.868067	124.00
41532.868079	126.50
41532.868090	128.00
41532.868102	130.50
41532.868113	132.50
41532.868125	134.50
41532.868137	137.00
41532.868148	139.00
41532.868160	141.50
41532.868171	142.50
41532.868183	144.50
41532.868194	147.00
41532.868206	149.00
41532.868218	150.50
41532.868229	153.50
41532.868241	155.50
41532.868252	157.50
41532.868264	159.50
41532.868275	162.50
41532.868287	164.00
41532.868299	166.50
41532.868310	169.00
41532.868322	170.50
41532.868333	172.50
41532.868345	174.50
41532.868356	177.00
41532.868368	180.00
41532.868380	181.50
41532.868391	183.50
41532.868403	186.00
41532.868414	188.00
41532.868426	190.00
41532.868438	192.00
41532.868449	194.00
41532.868461	196.50
41532.868472	199.00
41532.868484	200.50
41532.868495	203.50
41532.868507	205.00
41532.868519	206.50
41532.868530	209.50
41532.868542	211.00
41532.868553	213.00
41532.868565	216.00
41532.868576	217.00
41532.868588	219.50
41532.868600	222.50
41532.868611	224.00
41532.868623	226.00
41532.868634	228.50
41532.868646	231.00
41532.868657	233.50
41532.868669	235.50
41532.868681	238.00
41532.868692	240.00
41532.868704	242.50
41532.868715	244.00
41532.868727	247.00
41532.868738	248.00
41532.868750	251.00
41532.868762	253.00
41532.868773	255.00
41532.868785	257.00
41532.868796	258.50
41532.868808	260.50
41532.868819	262.50
41532.868831	264.50
41532.868843	266.50
41532.868854	268.00
41532.868866	270.00
41532.868877	271.50
41532.868889	274.00
41532.868900	275.50
41532.868912	278.50
41532.868924	281.50
41532.868935	283.00
41532.868947	284.50
41532.868958	286.50
41532.868970	288.50
41532.868981	291.00
41532.868993	292.50
41532.869005	294.50
41532.869016	296.00
41532.869028	298.00
41532.869039	299.00
41532.869051	301.50
41532.869063	303.00
41532.869074	303.50
41532.869086	306.00
41532.869097	307.50
41532.869109	310.50
41532.869120	311.00
41532.869132	314.00
41532.869144	314.50
41532.869155	314.50
41532.869167	315.50
41532.869178	314.50
41532.869190	314.50
41532.869201	313.50
41532.869213	312.00
41532.869225	311.00
41532.869236	311.00
41532.869248	311.00
41532.869259	311.00
41532.869271	311.50
41532.869282	312.00
41532.869294	313.00
41532.869306	314.50
41532.869317	316.00
41532.869329	317.50
41532.869340	319.00
41532.869352	320.50
41532.869363	322.50
41532.869375	324.00
41532.869387	325.50
41532.869398	327.50
41532.869410	330.50
41532.869421	332.00
41532.869433	334.00
41532.869444	336.00
41532.869456	338.00
41532.869468	340.00
41532.869479	342.50
41532.869491	344.00
41532.869502	346.50
41532.869514	347.00
41532.869525	347.50
41532.869537	347.00
41532.869549	346.50
41532.869560	345.50
41532.869572	344.50
41532.869583	343.00
41532.869595	342.00
41532.869606	340.00
41532.869618	339.00
41532.869630	337.00
41532.869641	336.00
41532.869653	336.50
41532.869664	337.50
41532.869676	338.50
41532.869688	339.00
41532.869699	341.00
41532.869711	342.50
41532.869722	344.50
41532.869734	346.50
41532.869745	348.50
41532.869757	350.00
41532.869769	352.00
41532.869780	354.50
41532.869792	356.50
41532.869803	358.50
41532.869815	361.00
41532.869826	362.50
41532.869838	365.00
41532.869850	366.50
41532.869861	369.00
41532.869873	371.00
41532.869884	373.50
41532.869896	375.50
41532.869907	378.00
41532.869919	380.00
41532.869931	382.50
41532.869942	384.50
41532.869954	386.50
41532.869965	388.00
41532.869977	390.00
41532.869988	391.50
41532.870000	392.00
41532.870012	392.00
41532.870023	392.00
41532.870035	391.00
41532.870046	390.50
41532.870058	390.00
41532.870069	389.50
41532.870081	388.50
41532.870093	388.50
41532.870104	387.00
41532.870116	386.00
41532.870127	385.50
41532.870139	385.00
41532.870150	384.00
41532.870162	383.00
41532.870174	384.00
41532.870185	384.50
41532.870197	384.50
41532.870208	385.00
41532.870220	386.00
41532.870231	386.50
41532.870243	388.50
41532.870255	389.50
41532.870266	391.00
41532.870278	392.00
41532.870289	394.50
41532.870301	395.00
41532.870313	397.50
41532.870324	398.50
41532.870336	400.00
41532.870347	401.50
41532.870359	402.50
41532.870370	404.00
41532.870382	406.00
41532.870394	406.00
41532.870405	408.50
41532.870417	410.00
41532.870428	410.50
41532.870440	412.50
41532.870451	414.00
41532.870463	414.00
41532.870475	416.00
41532.870486	418.00
41532.870498	420.00
41532.870509	421.00
41532.870521	422.50
41532.870532	424.50
41532.870544	427.00
41532.870556	428.50
41532.870567	430.50
41532.870579	433.50
41532.870590	436.00
41532.870602	438.00
41532.870613	440.50
41532.870625	443.00
41532.870637	446.00
41532.870648	448.00
41532.870660	450.50
41532.870671	453.00
41532.870683	456.00
41532.870694	458.50
41532.870706	460.50
41532.870718	463.00
41532.870729	464.00
41532.870741	466.50
41532.870752	468.50
41532.870764	470.50
41532.870775	471.50
41532.870787	473.00
41532.870799	474.50
41532.870810	474.50
41532.870822	477.00
41532.870833	478.50
41532.870845	479.00
41532.870856	480.50
41532.870868	481.00
41532.870880	482.50
41532.870891	483.00
41532.870903	484.50
41532.870914	485.50
41532.870926	487.00
41532.870938	488.00
41532.870949	490.00
41532.870961	492.00
41532.870972	493.50
41532.870984	495.00
41532.870995	496.50
41532.871007	498.00
41532.871019	498.50
41532.871030	500.00
41532.871042	499.50
41532.871053	500.00
41532.871065	500.00
41532.871076	500.50
41532.871088	501.00
41532.871100	500.50
41532.871111	500.50
41532.871123	500.50
41532.871134	499.50
41532.871146	499.50
41532.871157	499.00
41532.871169	499.00
41532.871181	498.50
41532.871192	498.50
41532.871204	498.50
41532.871215	499.00
41532.871227	499.00
41532.871238	499.00
41532.871250	498.00
41532.871262	499.00
41532.871273	499.00
41532.871285	498.50
41532.871296	497.00
41532.871308	496.00
41532.871319	495.00
41532.871331	494.00
41532.871343	492.00
41532.871354	490.50
41532.871366	489.00
41532.871377	487.00
41532.871389	485.50
41532.871400	484.50
41532.871412	482.50
41532.871424	480.50
41532.871435	478.50
41532.871447	476.50
41532.871458	475.00
41532.871470	473.50
41532.871481	471.50
41532.871493	469.50
41532.871505	467.50
41532.871516	466.00
41532.871528	464.50
41532.871539	463.00
41532.871551	462.00
41532.871562	460.50
41532.871574	458.50
41532.871586	457.50
41532.871597	455.00
41532.871609	454.50
41532.871620	453.50
41532.871632	454.00
41532.871644	454.50
41532.871655	454.50
41532.871667	456.00
41532.871678	456.00
41532.871690	456.50
41532.871701	457.50
41532.871713	458.00
41532.871725	458.50
41532.871736	458.50
41532.871748	459.50
41532.871759	459.00
41532.871771	460.00
41532.871782	460.00
41532.871794	460.50
41532.871806	460.50
41532.871817	460.00
41532.871829	460.50
41532.871840	460.00
41532.871852	460.50
41532.871863	460.00
41532.871875	460.00
41532.871887	459.00
41532.871898	459.50
41532.871910	458.00
41532.871921	458.50
41532.871933	458.50
41532.871944	458.00
41532.871956	458.50
41532.871968	458.50
41532.871979	458.50
41532.871991	459.00
41532.872002	459.00
41532.872014	459.50
41532.872025	459.00
41532.872037	458.50
41532.872049	459.00
41532.872060	458.50
41532.872072	458.00
41532.872083	457.50
41532.872095	456.50
41532.872106	456.00
41532.872118	455.00
41532.872130	455.00
41532.872141	453.50
41532.872153	452.50
41532.872164	451.50
41532.872176	451.00
41532.872187	450.00
41532.872199	450.00
41532.872211	448.00
41532.872222	448.00
41532.872234	447.00
41532.872245	446.00
41532.872257	446.00
41532.872269	443.50
41532.872280	442.50
41532.872292	442.00
41532.872303	440.50
41532.872315	439.00
41532.872326	438.00
41532.872338	438.00
41532.872350	436.00
41532.872361	435.00
41532.872373	434.00
41532.872384	433.50
41532.872396	432.00
41532.872407	431.00
41532.872419	430.50
41532.872431	430.00
41532.872442	429.00
41532.872454	428.00
41532.872465	428.00
41532.872477	426.50
41532.872488	427.50
41532.872500	428.50
41532.872512	429.00
41532.872523	429.50
41532.872535	431.50
41532.872546	431.50
41532.872558	431.00
41532.872569	430.50
41532.872581	430.00
41532.872593	429.50
41532.872604	428.00
41532.872616	426.50
41532.872627	426.00
41532.872639	425.00
41532.872650	424.50
41532.872662	423.00
41532.872674	422.00
41532.872685	420.50
41532.872697	419.00
41532.872708	418.00
41532.872720	417.00
41532.872731	415.50
41532.872743	413.50
41532.872755	412.50
41532.872766	411.50
41532.872778	410.00
41532.872789	407.00
41532.872801	405.50
41532.872812	404.00
41532.872824	401.00
41532.872836	399.00
41532.872847	397.50
41532.872859	395.50
41532.872870	393.50
41532.872882	391.50
41532.872894	389.50
41532.872905	387.50
41532.872917	385.50
41532.872928	383.50
41532.872940	381.00
41532.872951	379.00
41532.872963	377.00
41532.872975	376.00
41532.872986	374.00
41532.872998	372.00
41532.873009	370.00
41532.873021	367.50
41532.873032	366.00
41532.873044	364.50
41532.873056	362.50
41532.873067	360.50
41532.873079	358.50
41532.873090	357.00
41532.873102	354.50
41532.873113	353.00
41532.873125	350.00
41532.873137	348.50
41532.873148	346.00
41532.873160	344.50
41532.873171	341.50
41532.873183	340.00
41532.873194	337.00
41532.873206	335.00
41532.873218	332.50
41532.873229	330.50
41532.873241	328.50
41532.873252	326.00
41532.873264	323.50
41532.873275	321.00
41532.873287	319.00
41532.873299	317.00
41532.873310	314.00
41532.873322	312.50
41532.873333	310.00
41532.873345	307.50
41532.873356	305.50
41532.873368	303.00
41532.873380	302.00
41532.873391	298.50
41532.873403	296.00
41532.873414	294.00
41532.873426	291.00
41532.873437	289.00
41532.873449	287.00
41532.873461	285.00
41532.873472	282.50
41532.873484	280.50
41532.873495	278.00
41532.873507	275.00
41532.873519	273.00
41532.873530	271.00
41532.873542	268.50
41532.873553	266.50
41532.873565	264.00
41532.873576	262.50
41532.873588	259.50
41532.873600	258.50
41532.873611	256.00
41532.873623	253.50
41532.873634	251.50
41532.873646	249.00
41532.873657	247.00
41532.873669	245.00
41532.873681	243.00
41532.873692	240.50
41532.873704	237.50
41532.873715	236.00
41532.873727	234.00
41532.873738	231.50
41532.873750	229.00
41532.873762	227.50
41532.873773	224.50
41532.873785	223.00
41532.873796	220.50
41532.873808	218.00
41532.873819	216.00
41532.873831	213.00
41532.873843	211.00
41532.873854	208.50
41532.873866	206.00
41532.873877	204.50
41532.873889	202.00
41532.873900	200.50
41532.873912	197.00
41532.873924	195.00
41532.873935	193.00
41532.873947	190.00
41532.873958	188.50
41532.873970	185.50
41532.873981	184.00
41532.873993	181.00
41532.874005	179.00
41532.874016	177.00
41532.874028	175.00
41532.874039	172.50
41532.874051	169.50
41532.874062	168.00
41532.874074	165.50
41532.874086	162.50
41532.874097	161.50
41532.874109	158.00
41532.874120	156.00
41532.874132	154.00
41532.874144	151.50
41532.874155	149.50
41532.874167	147.00
41532.874178	145.00
41532.874190	142.50
41532.874201	141.00
41532.874213	138.00
41532.874225	135.50
41532.874236	133.50
41532.874248	131.00
41532.874259	128.00
41532.874271	126.50
41532.874282	124.00
41532.874294	122.50
41532.874306	119.50
41532.874317	117.50
41532.874329	115.50
41532.874340	113.00
41532.874352	111.00
41532.874363	108.50
41532.874375	106.50
41532.874387	104.00
41532.874398	102.00
41532.874410	99.50
41532.874421	97.00
41532.874433	94.50
41532.874444	92.00
41532.874456	90.50
41532.874468	88.00
41532.874479	86.50
41532.874491	84.50
41532.874502	81.00
41532.874514	80.00
41532.874525	77.00
41532.874537	75.50
41532.874549	73.50
41532.874560	70.50
41532.874572	69.00
41532.874583	66.50
41532.874595	63.50
41532.874606	62.00
41532.874618	60.00
41532.874630	57.50
41532.874641	55.50
41532.874653	53.50
41532.874664	51.00
41532.874676	49.50
41532.874688	46.00
41532.874699	45.00
41532.874711	42.50
41532.874722	40.50
41532.874734	38.00
41532.874745	35.50
41532.874757	33.50
41532.874769	31.50
41532.874780	29.50
41532.874792	27.00
41532.874803	25.50
41532.874815	23.50
41532.874826	21.00
41532.874838	19.50
41532.874850	17.50
41532.874861	15.50
41532.874873	14.50
41532.874884	12.00
41532.874896	11.00
41532.874907	9.00
41532.874919	8.00
41532.874931	6.00
41532.874942	4.50
41532.874954	3.50
41532.874965	1.50
41532.874977	1.50
41532.874988	1.00
41532.875000	1.00
41532.875012	1.50
41532.875023	2.00
41532.875035	2.00
41532.875046	1.50
41532.875058	1.50
41532.875069	1.00
41532.875081	1.00
41532.875093	1.50
41532.875104	2.00
41532.875116	2.00
41532.875127	2.00
41532.875139	2.00
41532.875150	2.00
41532.875162	2.00
41532.875174	1.00
41532.875185	1.50
41532.875197	1.50
41532.875208	1.50
41532.875220	2.00
41532.875231	2.00
41532.875243	2.00
41532.875255	2.00
41532.875266	1.00
41532.875278	1.50
41532.875289	1.00
41532.875301	1.50
41532.875313	2.00
41532.875324	1.50
41532.875336	2.00
41532.875347	1.50
41532.875359	1.50
41532.875370	1.00
41532.875382	1.00
41532.875394	1.50
41532.875405	2.00
41532.875417	2.00
41532.875428	2.00
41532.875440	1.50
41532.875451	1.50
41532.875463	1.00
41532.875475	1.00
41532.875486	1.50
41532.875498	1.50
41532.875509	1.50
41532.875521	1.50
41532.875532	2.00
41532.875544	1.00
41532.875556	1.00
41532.875567	2.00
41532.875579	2.00
41532.875590	2.00
41532.875602	2.00
41532.875613	1.00
41532.875625	1.00
41532.875637	0.50
41532.875648	2.00
41532.875660	2.00
41532.875671	2.50
41532.875683	1.50
41532.875694	1.50
41532.875706	1.50
41532.875718	1.00
41532.875729	1.00
41532.875741	1.00
41532.875752	1.00
41532.875764	1.50
41532.875775	1.50
41532.875787	2.00
41532.875799	2.00
41532.875810	0.50
41532.875822	0.50
41532.875833	1.00
41532.875845	1.00
41532.875856	1.50
41532.875868	2.00
41532.875880	2.00
41532.875891	1.50
41532.875903	1.50
41532.875914	1.50
41532.875926	0.00
41532.875938	1.00
41532.875949	1.00
41532.875961	2.00
41532.875972	2.50
41532.875984	2.00
41532.875995	1.50
41532.876007	1.00
41532.876019	1.50
41532.876030	2.00
41532.876042	2.50
41532.876053	2.00
41532.876065	2.00
41532.876076	2.00
41532.876088	1.50
41532.876100	1.50
41532.876111	0.50
41532.876123	1.00
41532.876134	0.50
41532.876146	1.00
41532.876157	2.00
41532.876169	2.00
41532.876181	2.00
41532.876192	2.00
41532.876204	1.00
41532.876215	1.00
41532.876227	1.50
41532.876238	2.50
41532.876250	2.00
41532.876262	2.00
41532.876273	1.50
41532.876285	1.00
41532.876296	1.00
41532.876308	1.50
41532.876319	1.00
41532.876331	1.00
41532.876343	1.00
41532.876354	1.00
41532.876366	2.00
41532.876377	1.50
41532.876389	1.50
41532.876400	1.00
41532.876412	1.00
41532.876424	0.50
41532.876435	1.50
41532.876447	1.50
41532.876458	1.50
41532.876470	2.00
41532.876481	2.00
41532.876493	1.50
41532.876505	1.50
41532.876516	0.50
41532.876528	1.00
41532.876539	1.50
41532.876551	1.50
41532.876563	2.00
41532.876574	2.00
41532.876586	1.50
41532.876597	1.50
41532.876609	1.00
41532.876620	1.00
41532.876632	1.00
41532.876644	1.50
41532.876655	2.00
41532.876667	2.50
41532.876678	2.00
41532.876690	1.50
41532.876701	1.00
41532.876713	1.50
41532.876725	1.50
41532.876736	2.00
41532.876748	2.50
41532.876759	2.00
41532.876771	2.00
41532.876782	1.50
41532.876794	1.00
41532.876806	0.50
41532.876817	0.50
41532.876829	1.50
41532.876840	2.00
41532.876852	1.50
41532.876863	2.00
41532.876875	1.50
41532.876887	1.50
41532.876898	0.50
41532.876910	1.00
41532.876921	1.00
41532.876933	1.50
41532.876944	2.50
41532.876956	2.00
41532.876968	1.50
41532.876979	2.00
41532.876991	1.50
41532.877002	1.00
41532.877014	0.50
41532.877025	1.00
41532.877037	1.50
41532.877049	2.50
41532.877060	2.50
41532.877072	2.00
41532.877083	2.50
41532.877095	2.00
41532.877106	1.00
41532.877118	1.00
41532.877130	1.00
41532.877141	1.00
41532.877153	2.50
41532.877164	2.00
41532.877176	2.50
41532.877188	2.50
41532.877199	1.50
41532.877211	1.00
41532.877222	1.50
41532.877234	1.00
41532.877245	1.50
41532.877257	2.50
41532.877269	2.00
41532.877280	2.00
41532.877292	2.00
41532.877303	2.00
41532.877315	2.00
41532.877326	1.50
41532.877338	1.00
41532.877350	1.00
41532.877361	2.50
41532.877373	2.50
41532.877384	2.50
41532.877396	2.00
41532.877407	2.00
41532.877419	2.00
41532.877431	1.00
41532.877442	1.00
41532.877454	1.00
41532.877465	1.50
41532.877477	2.00
41532.877488	2.00
41532.877500	2.50
41532.877512	2.00
41532.877523	1.50
41532.877535	1.50
41532.877546	0.50
41532.877558	1.00
41532.877569	1.50
41532.877581	2.00
41532.877593	2.00
41532.877604	2.50
41532.877616	2.00
41532.877627	1.50
41532.877639	1.00
41532.877650	1.00
41532.877662	1.00
41532.877674	1.50
41532.877685	2.00
41532.877697	2.00
41532.877708	2.50
41532.877720	2.00
41532.877731	2.00
41532.877743	1.50
41532.877755	1.00
41532.877766	1.00
41532.877778	2.00
41532.877789	2.50
41532.877801	2.50
41532.877813	2.50
41532.877824	2.50
41532.877836	2.00
41532.877847	2.00
41532.877859	1.00
41532.877870	1.00
41532.877882	1.00
41532.877894	1.00
41532.877905	2.00
41532.877917	2.00
41532.877928	2.50
41532.877940	1.50
41532.877951	2.00
41532.877963	1.50
41532.877975	0.50
41532.877986	1.00
41532.877998	1.00
41532.878009	2.00
41532.878021	1.50
41532.878032	2.00
41532.878044	2.50
41532.878056	2.00
41532.878067	1.00
41532.878079	1.00
41532.878090	1.00
41532.878102	1.50
41532.878113	2.50
41532.878125	2.00
41532.878137	2.00
41532.878148	1.00
41532.878160	1.00
41532.878171	2.00
41532.878183	2.50
41532.878194	3.50
41532.878206	4.50
41532.878218	6.50
41532.878229	7.50
41532.878241	8.50
41532.878252	9.00
41532.878264	11.00
41532.878275	11.50
41532.878287	13.50
41532.878299	15.00
41532.878310	16.50
41532.878322	17.00
41532.878333	18.50
41532.878345	20.00
41532.878356	22.00
41532.878368	23.00
41532.878380	24.50
41532.878391	26.00
41532.878403	28.00
41532.878414	29.50
41532.878426	30.50
41532.878438	33.00
41532.878449	34.00
41532.878461	36.50
41532.878472	38.00
41532.878484	39.00
41532.878495	41.50
41532.878507	43.00
41532.878519	45.50
41532.878530	47.50
41532.878542	49.50
41532.878553	51.00
41532.878565	53.50
41532.878576	55.50
41532.878588	57.50
41532.878600	60.00
41532.878611	62.00
41532.878623	63.50
41532.878634	65.50
41532.878646	68.50
41532.878657	70.50
41532.878669	73.50
41532.878681	74.50
41532.878692	77.00
41532.878704	79.50
41532.878715	82.00
41532.878727	84.00
41532.878738	86.50
41532.878750	89.00
41532.878762	91.00
41532.878773	93.50
41532.878785	95.50
41532.878796	98.50
41532.878808	100.00
41532.878819	103.00
41532.878831	105.50
41532.878843	107.50
41532.878854	110.00
41532.878866	112.50
41532.878877	115.00
41532.878889	117.50
41532.878900	120.00
41532.878912	122.50
41532.878924	125.00
41532.878935	126.50
41532.878947	130.00
41532.878958	132.00
41532.878970	134.00
41532.878981	137.00
41532.878993	138.50
41532.879005	141.00
41532.879016	143.00
41532.879028	146.00
41532.879039	147.50
41532.879051	149.50
41532.879062	152.00
41532.879074	154.00
41532.879086	157.00
41532.879097	159.00
41532.879109	161.00
41532.879120	163.50
41532.879132	165.00
41532.879144	167.00
41532.879155	169.00
41532.879167	171.50
41532.879178	173.00
41532.879190	175.00
41532.879201	177.00
41532.879213	179.00
41532.879225	181.00
41532.879236	184.00
41532.879248	185.50
41532.879259	188.00
41532.879271	189.50
41532.879282	191.50
41532.879294	193.50
41532.879306	195.50
41532.879317	197.00
41532.879329	199.50
41532.879340	201.50
41532.879352	203.50
41532.879363	205.00
41532.879375	207.50
41532.879387	209.00
41532.879398	212.00
41532.879410	212.50
41532.879421	214.50
41532.879433	216.00
41532.879444	218.00
41532.879456	219.00
41532.879468	221.50
41532.879479	222.50
41532.879491	224.50
41532.879502	226.00
41532.879514	228.00
41532.879525	229.00
41532.879537	229.50
41532.879549	230.00
41532.879560	230.00
41532.879572	230.00
41532.879583	231.00
41532.879595	231.00
41532.879606	231.50
41532.879618	231.50
41532.879630	231.50
41532.879641	231.50
41532.879653	232.50
41532.879664	233.00
41532.879676	234.00
41532.879687	234.50
41532.879699	235.50
41532.879711	236.50
41532.879722	237.50
41532.879734	239.00
41532.879745	239.50
41532.879757	241.00
41532.879769	242.50
41532.879780	244.00
41532.879792	246.00
41532.879803	247.50
41532.879815	248.50
41532.879826	251.00
41532.879838	252.50
41532.879850	255.00
41532.879861	257.00
41532.879873	259.00
41532.879884	261.00
41532.879896	263.50
41532.879907	265.00
41532.879919	267.50
41532.879931	269.50
41532.879942	271.50
41532.879954	271.50
41532.879965	274.50
41532.879977	276.50
41532.879988	279.00
41532.880000	281.00
41532.880012	283.00
41532.880023	284.50
41532.880035	287.00
41532.880046	289.50
41532.880058	292.00
41532.880069	294.50
41532.880081	297.00
41532.880093	299.00
41532.880104	302.50
41532.880116	305.00
41532.880127	307.00
41532.880139	310.50
41532.880150	312.50
41532.880162	314.50
41532.880174	317.00
41532.880185	319.50
41532.880197	322.50
41532.880208	324.50
41532.880220	326.00
41532.880231	327.50
41532.880243	330.50
41532.880255	332.50
41532.880266	334.00
41532.880278	337.00
41532.880289	338.50
41532.880301	341.50
41532.880312	343.00
41532.880324	345.50
41532.880336	348.50
41532.880347	350.50
41532.880359	353.00
41532.880370	355.50
41532.880382	358.50
41532.880394	360.00
41532.880405	362.50
41532.880417	365.00
41532.880428	366.50
41532.880440	370.50
41532.880451	373.50
41532.880463	375.50
41532.880475	378.50
41532.880486	382.50
41532.880498	386.00
41532.880509	388.00
41532.880521	391.50
41532.880532	395.50
41532.880544	398.50
41532.880556	401.50
41532.880567	405.50
41532.880579	408.00
41532.880590	412.00
41532.880602	414.50
41532.880613	418.00
41532.880625	421.00
41532.880637	423.50
41532.880648	426.50
41532.880660	430.50
41532.880671	433.00
41532.880683	435.50
41532.880694	438.00
41532.880706	440.50
41532.880718	443.50
41532.880729	446.50
41532.880741	449.50
41532.880752	452.00
41532.880764	455.00
41532.880775	457.50
41532.880787	460.50
41532.880799	463.00
41532.880810	464.50
41532.880822	467.00
41532.880833	470.50
41532.880845	471.00
41532.880856	471.00
41532.880868	472.00
41532.880880	473.00
41532.880891	474.50
41532.880903	475.50
41532.880914	478.00
41532.880926	479.00
41532.880937	481.50
41532.880949	484.50
41532.880961	487.00
41532.880972	490.00
41532.880984	492.00
41532.880995	494.50
41532.881007	497.50
41532.881019	500.00
41532.881030	502.50
41532.881042	505.00
41532.881053	507.50
41532.881065	510.00
41532.881076	512.50
41532.881088	515.00
41532.881100	518.50
41532.881111	520.50
41532.881123	523.50
41532.881134	526.00
41532.881146	528.00
41532.881157	531.00
41532.881169	533.50
41532.881181	535.50
41532.881192	539.00
41532.881204	542.00
41532.881215	543.50
41532.881227	544.50
41532.881238	547.00
41532.881250	548.00
41532.881262	551.00
41532.881273	553.00
41532.881285	555.50
41532.881296	555.50
41532.881308	555.50
41532.881319	555.50
41532.881331	553.50
41532.881343	552.50
41532.881354	552.00
41532.881366	551.50
41532.881377	550.50
41532.881389	549.00
41532.881400	548.50
41532.881412	548.00
41532.881424	548.50
41532.881435	548.50
41532.881447	549.50
41532.881458	550.50
41532.881470	552.00
41532.881481	552.50
41532.881493	553.00
41532.881505	555.00
41532.881516	555.50
41532.881528	556.00
41532.881539	558.00
41532.881551	560.00
41532.881562	561.50
41532.881574	561.50
41532.881586	563.50
41532.881597	564.00
41532.881609	564.50
41532.881620	564.50
41532.881632	564.50
41532.881644	564.50
41532.881655	564.50
41532.881667	564.50
41532.881678	564.50
41532.881690	564.50
41532.881701	564.50
41532.881713	564.00
41532.881725	564.50
41532.881736	564.50
41532.881748	564.00
41532.881759	564.00
41532.881771	564.50
41532.881782	564.50
41532.881794	564.00
41532.881806	564.50
41532.881817	564.50
41532.881829	564.50
41532.881840	564.50
41532.881852	563.50
41532.881863	563.50
41532.881875	564.00
41532.881887	563.00
41532.881898	562.50
41532.881910	560.50
41532.881921	560.50
41532.881933	558.00
41532.881944	558.00
41532.881956	556.50
41532.881968	555.00
41532.881979	553.50
41532.881991	552.50
41532.882002	551.00
41532.882014	550.00
41532.882025	549.00
41532.882037	548.00
41532.882049	546.50
41532.882060	545.50
41532.882072	545.50
41532.882083	544.00
41532.882095	542.00
41532.882106	542.00
41532.882118	542.50
41532.882130	542.50
41532.882141	540.50
41532.882153	539.50
41532.882164	538.50
41532.882176	536.00
41532.882187	534.50
41532.882199	532.00
41532.882211	530.50
41532.882222	529.50
41532.882234	528.00
41532.882245	526.00
41532.882257	525.00
41532.882269	523.50
41532.882280	522.50
41532.882292	521.50
41532.882303	520.50
41532.882315	520.50
41532.882326	520.50
41532.882338	520.00
41532.882350	521.00
41532.882361	521.50
41532.882373	522.00
41532.882384	523.00
41532.882396	524.00
41532.882407	525.00
41532.882419	525.50
41532.882431	525.50
41532.882442	525.50
41532.882454	526.00
41532.882465	526.50
41532.882477	526.50
41532.882488	526.00
41532.882500	524.50
41532.882512	524.00
41532.882523	523.00
41532.882535	521.50
41532.882546	520.50
41532.882558	519.50
41532.882569	517.50
41532.882581	516.00
41532.882593	515.00
41532.882604	513.00
41532.882616	511.50
41532.882627	509.50
41532.882639	508.00
41532.882650	507.50
41532.882662	506.00
41532.882674	505.00
41532.882685	503.50
41532.882697	502.00
41532.882708	502.00
41532.882720	501.50
41532.882731	499.50
41532.882743	499.00
41532.882755	498.50
41532.882766	497.50
41532.882778	496.00
41532.882789	495.00
41532.882801	493.50
41532.882813	492.00
41532.882824	491.00
41532.882836	489.50
41532.882847	488.50
41532.882859	487.00
41532.882870	485.00
41532.882882	483.00
41532.882894	482.00
41532.882905	480.50
41532.882917	480.00
41532.882928	478.50
41532.882940	476.00
41532.882951	475.00
41532.882963	473.50
41532.882975	472.50
41532.882986	471.00
41532.882998	470.50
41532.883009	468.00
41532.883021	467.00
41532.883032	465.50
41532.883044	465.00
41532.883056	463.50
41532.883067	463.00
41532.883079	461.50
41532.883090	461.00
41532.883102	459.50
41532.883113	458.50
41532.883125	459.00
41532.883137	458.50
41532.883148	458.50
41532.883160	458.50
41532.883171	459.00
41532.883183	459.50
41532.883194	461.00
41532.883206	462.50
41532.883218	463.50
41532.883229	465.50
41532.883241	467.00
41532.883252	469.00
41532.883264	471.00
41532.883275	473.00
41532.883287	474.50
41532.883299	476.50
41532.883310	476.50
41532.883322	477.00
41532.883333	477.50
41532.883345	477.50
41532.883356	477.00
41532.883368	477.00
41532.883380	476.50
41532.883391	476.00
41532.883403	475.50
41532.883414	475.00
41532.883426	474.00
41532.883438	473.00
41532.883449	472.50
41532.883461	471.50
41532.883472	470.00
41532.883484	469.50
41532.883495	468.00
41532.883507	466.50
41532.883519	466.00
41532.883530	464.50
41532.883542	464.00
41532.883553	463.00
41532.883565	462.00
41532.883576	461.50
41532.883588	459.50
41532.883600	459.00
41532.883611	458.50
41532.883623	457.50
41532.883634	457.00
41532.883646	457.00
41532.883657	455.00
41532.883669	454.00
41532.883681	454.50
41532.883692	452.50
41532.883704	451.50
41532.883715	451.00
41532.883727	450.50
41532.883738	448.50
41532.883750	448.00
41532.883762	446.50
41532.883773	445.00
41532.883785	444.00
41532.883796	442.50
41532.883808	441.00
41532.883819	440.00
41532.883831	438.00
41532.883843	436.50
41532.883854	434.50
41532.883866	432.50
41532.883877	431.00
41532.883889	429.00
41532.883900	427.00
41532.883912	425.50
41532.883924	424.50
41532.883935	422.00
41532.883947	420.50
41532.883958	418.50
41532.883970	417.00
41532.883981	414.50
41532.883993	411.50
41532.884005	410.50
41532.884016	408.50
41532.884028	406.50
41532.884039	404.50
41532.884051	402.50
41532.884063	400.50
41532.884074	398.50
41532.884086	397.50
41532.884097	394.50
41532.884109	393.50
41532.884120	391.00
41532.884132	390.00
41532.884144	388.50
41532.884155	386.50
41532.884167	385.00
41532.884178	383.00
41532.884190	381.00
41532.884201	379.00
41532.884213	377.50
41532.884225	374.50
41532.884236	372.50
41532.884248	370.50
41532.884259	368.00
41532.884271	366.00
41532.884282	364.50
41532.884294	361.50
41532.884306	359.50
41532.884317	357.50
41532.884329	354.50
41532.884340	352.50
41532.884352	350.50
41532.884363	347.50
41532.884375	345.50
41532.884387	342.50
41532.884398	340.50
41532.884410	338.50
41532.884421	336.00
41532.884433	334.00
41532.884444	331.00
41532.884456	329.00
41532.884468	326.50
41532.884479	324.00
41532.884491	322.00
41532.884502	319.50
41532.884514	317.50
41532.884525	314.50
41532.884537	312.50
41532.884549	310.50
41532.884560	308.50
41532.884572	305.50
41532.884583	303.00
41532.884595	301.00
41532.884606	299.00
41532.884618	295.00
41532.884630	293.50
41532.884641	290.50
41532.884653	288.50
41532.884664	287.00
41532.884676	284.00
41532.884688	282.00
41532.884699	279.00
41532.884711	277.00
41532.884722	275.00
41532.884734	273.00
41532.884745	270.00
41532.884757	267.50
41532.884769	266.00
41532.884780	263.00
41532.884792	260.00
41532.884803	259.00
41532.884815	255.50
41532.884826	253.50
41532.884838	251.50
41532.884850	248.50
41532.884861	247.00
41532.884873	244.50
41532.884884	242.00
41532.884896	239.50
41532.884907	237.50
41532.884919	235.00
41532.884931	232.00
41532.884942	230.50
41532.884954	228.00
41532.884965	225.50
41532.884977	224.00
41532.884988	221.00
41532.885000	218.50
41532.885012	216.50
41532.885023	214.50
41532.885035	212.50
41532.885046	209.50
41532.885058	207.00
41532.885069	205.00
41532.885081	202.50
41532.885093	200.00
41532.885104	198.50
41532.885116	196.00
41532.885127	194.00
41532.885139	191.00
41532.885150	189.00
41532.885162	186.50
41532.885174	184.50
41532.885185	182.50
41532.885197	180.00
41532.885208	177.50
41532.885220	175.50
41532.885231	173.50
41532.885243	170.50
41532.885255	168.00
41532.885266	165.50
41532.885278	164.50
41532.885289	161.50
41532.885301	159.00
41532.885313	157.50
41532.885324	154.50
41532.885336	152.50
41532.885347	150.00
41532.885359	148.50
41532.885370	146.50
41532.885382	143.50
41532.885394	140.50
41532.885405	139.00
41532.885417	137.00
41532.885428	134.50
41532.885440	132.50
41532.885451	130.00
41532.885463	128.00
41532.885475	125.50
41532.885486	123.00
41532.885498	121.00
41532.885509	119.00
41532.885521	116.50
41532.885532	114.50
41532.885544	112.00
41532.885556	110.00
41532.885567	107.50
41532.885579	105.50
41532.885590	103.50
41532.885602	100.50
41532.885613	99.00
41532.885625	96.50
41532.885637	94.50
41532.885648	92.00
41532.885660	90.50
41532.885671	88.50
41532.885683	85.50
41532.885694	83.50
41532.885706	81.50
41532.885718	79.50
41532.885729	77.00
41532.885741	75.00
41532.885752	73.00
41532.885764	70.50
41532.885775	68.00
41532.885787	65.50
41532.885799	64.00
41532.885810	61.50
41532.885822	59.50
41532.885833	57.50
41532.885845	56.00
41532.885856	54.00
41532.885868	51.50
41532.885880	50.00
41532.885891	48.00
41532.885903	45.00
41532.885914	43.00
41532.885926	41.50
41532.885938	38.50
41532.885949	36.50
41532.885961	34.50
41532.885972	32.50
41532.885984	30.50
41532.885995	28.00
41532.886007	26.00
41532.886019	24.00
41532.886030	22.50
41532.886042	20.50
41532.886053	19.00
41532.886065	16.50
41532.886076	15.00
41532.886088	13.50
41532.886100	12.00
41532.886111	10.00
41532.886123	8.00
41532.886134	8.00
41532.886146	6.50
41532.886157	4.50
41532.886169	3.50
41532.886181	2.50
41532.886192	1.50
41532.886204	0.50
41532.886215	1.00
41532.886227	1.00
41532.886238	2.00
41532.886250	1.50
41532.886262	1.50
41532.886273	1.50
41532.886285	1.00
41532.886296	1.00
41532.886308	1.50
41532.886319	2.00
41532.886331	2.00
41532.886343	1.50
41532.886354	1.50
41532.886366	1.50
41532.886377	0.50
41532.886389	1.00
41532.886400	1.50
41532.886412	1.50
41532.886424	2.00
41532.886435	2.00
41532.886447	2.00
41532.886458	1.00
41532.886470	1.00
41532.886481	1.00
41532.886493	1.00
41532.886505	2.00
41532.886516	1.50
41532.886528	2.00
41532.886539	1.50
41532.886551	1.50
41532.886563	1.00
41532.886574	1.00
41532.886586	1.50
41532.886597	1.50
41532.886609	2.00
41532.886620	1.50
41532.886632	1.50
41532.886644	1.00
41532.886655	1.00
41532.886667	1.50
41532.886678	2.00
41532.886690	2.00
41532.886701	1.50
41532.886713	1.50
41532.886725	0.50
41532.886736	1.00
41532.886748	1.50
41532.886759	1.50
41532.886771	1.50
41532.886782	1.50
41532.886794	1.00
41532.886806	0.50
41532.886817	1.50
41532.886829	1.50
41532.886840	2.00
41532.886852	1.50
41532.886863	2.50
41532.886875	1.50
41532.886887	1.00
41532.886898	0.50
41532.886910	0.50
41532.886921	1.00
41532.886933	1.00
41532.886944	1.50
41532.886956	1.50
41532.886968	1.50
41532.886979	1.00
41532.886991	0.50
41532.887002	0.50
41532.887014	1.00
41532.887025	1.50
41532.887037	2.00
41532.887049	2.00
41532.887060	1.00
41532.887072	1.50
41532.887083	1.00
41532.887095	1.00
41532.887106	0.50
41532.887118	0.50
41532.887130	1.50
41532.887141	1.50
41532.887153	2.00
41532.887164	2.00
41532.887176	1.50
41532.887187	1.50
41532.887199	0.50
41532.887211	0.50
41532.887222	1.00
41532.887234	1.50
41532.887245	2.00
41532.887257	1.50
41532.887269	1.50
41532.887280	1.00
41532.887292	1.00
41532.887303	0.50
41532.887315	0.50
41532.887326	1.00
41532.887338	2.00
41532.887350	2.00
41532.887361	2.00
41532.887373	1.50
41532.887384	1.50
41532.887396	1.00
41532.887407	0.50
41532.887419	1.50
41532.887431	1.00
41532.887442	2.50
41532.887454	1.50
41532.887465	1.50
41532.887477	2.50
41532.887488	1.50
41532.887500	1.00
41532.887512	0.50
41532.887523	0.50
41532.887535	1.00
41532.887546	2.00
41532.887558	2.00
41532.887569	2.50
41532.887581	2.50
41532.887593	2.50
41532.887604	2.00
41532.887616	2.50
41532.887627	1.00
41532.887639	0.50
41532.887650	1.50
41532.887662	2.00
41532.887674	1.50
41532.887685	2.00
41532.887697	2.00
41532.887708	2.00
41532.887720	1.50
41532.887731	1.00
41532.887743	1.00
41532.887755	1.00
41532.887766	2.00
41532.887778	2.50
41532.887789	2.00
41532.887801	3.00
41532.887812	2.50
41532.887824	2.00
41532.887836	2.00
41532.887847	1.00
41532.887859	0.50
41532.887870	1.00
41532.887882	1.50
41532.887894	2.00
41532.887905	2.00
41532.887917	2.00
41532.887928	2.50
41532.887940	2.00
41532.887951	2.00
41532.887963	1.50
41532.887975	1.50
41532.887986	1.50
41532.887998	1.50
41532.888009	1.00
41532.888021	0.50
41532.888032	1.00
41532.888044	2.00
41532.888056	1.00
41532.888067	1.50
41532.888079	2.00
41532.888090	1.50
41532.888102	1.50
41532.888113	1.00
41532.888125	1.00
41532.888137	1.50
41532.888148	2.50
41532.888160	2.50
41532.888171	2.00
41532.888183	2.50
41532.888194	1.50
41532.888206	0.50
41532.888218	0.50
41532.888229	1.00
41532.888241	1.50
41532.888252	2.00
41532.888264	2.00
41532.888275	2.00
41532.888287	2.00
41532.888299	1.50
41532.888310	1.00
41532.888322	1.00
41532.888333	0.50
41532.888345	0.50
41532.888356	2.00
41532.888368	2.00
41532.888380	2.00
41532.888391	1.50
41532.888403	2.00
41532.888414	1.50
41532.888426	1.50
41532.888437	0.50
41532.888449	1.50
41532.888461	2.00
41532.888472	2.00
41532.888484	2.50
41532.888495	2.50
41532.888507	3.00
41532.888519	2.50
41532.888530	1.50
41532.888542	1.50
41532.888553	0.50
41532.888565	1.50
41532.888576	1.00
41532.888588	1.50
41532.888600	1.50
41532.888611	2.50
41532.888623	2.50
41532.888634	2.00
41532.888646	2.00
41532.888657	1.50
41532.888669	1.00
41532.888681	1.00
41532.888692	1.50
41532.888704	1.50
41532.888715	2.00
41532.888727	2.00
41532.888738	2.50
41532.888750	2.50
41532.888762	1.00
41532.888773	0.50
41532.888785	0.50
41532.888796	1.50
41532.888808	2.00
41532.888819	2.50
41532.888831	2.00
41532.888843	2.00
41532.888854	2.00
41532.888866	1.50
41532.888877	0.50
41532.888889	1.00
41532.888900	1.00
41532.888912	1.50
41532.888924	1.50
41532.888935	2.00
41532.888947	2.00
41532.888958	1.50
41532.888970	2.00
41532.888981	1.00
41532.888993	0.50
41532.889005	1.00
41532.889016	1.00
41532.889028	2.50
41532.889039	2.00
41532.889051	2.00
41532.889062	1.50
41532.889074	1.50
41532.889086	0.50
41532.889097	1.50
41532.889109	3.00
41532.889120	3.50
41532.889132	6.00
41532.889144	7.50
41532.889155	8.00
41532.889167	9.50
41532.889178	11.50
41532.889190	11.50
41532.889201	13.00
41532.889213	15.00
41532.889225	15.50
41532.889236	18.00
41532.889248	19.00
41532.889259	20.50
41532.889271	23.00
41532.889282	24.00
41532.889294	26.00
41532.889306	26.50
41532.889317	28.50
41532.889329	30.50
41532.889340	32.50
41532.889352	34.00
41532.889363	35.50
41532.889375	37.50
41532.889387	39.50
41532.889398	41.00
41532.889410	42.50
41532.889421	45.00
41532.889433	47.00
41532.889444	48.00
41532.889456	50.50
41532.889468	52.50
41532.889479	54.00
41532.889491	57.00
41532.889502	58.50
41532.889514	61.00
41532.889525	63.00
41532.889537	64.50
41532.889549	67.00
41532.889560	69.00
41532.889572	71.00
41532.889583	74.00
41532.889595	76.00
41532.889606	78.00
41532.889618	80.00
41532.889630	82.00
41532.889641	84.00
41532.889653	87.00
41532.889664	89.00
41532.889676	91.00
41532.889687	93.00
41532.889699	95.50
41532.889711	96.50
41532.889722	99.50
41532.889734	100.00
41532.889745	103.00
41532.889757	104.50
41532.889769	106.50
41532.889780	108.00
41532.889792	110.00
41532.889803	111.00
41532.889815	113.50
41532.889826	115.00
41532.889838	117.50
41532.889850	118.50
41532.889861	120.00
41532.889873	122.00
41532.889884	124.00
41532.889896	126.00
41532.889907	127.50
41532.889919	129.50
41532.889931	131.50
41532.889942	134.00
41532.889954	136.50
41532.889965	138.50
41532.889977	141.50
41532.889988	143.50
41532.890000	146.00
41532.890012	149.00
41532.890023	151.00
41532.890035	153.50
41532.890046	157.00
41532.890058	159.50
41532.890069	162.00
41532.890081	164.50
41532.890093	167.00
41532.890104	169.00
41532.890116	171.00
41532.890127	173.00
41532.890139	175.00
41532.890150	177.00
41532.890162	178.50
41532.890174	180.00
41532.890185	182.00
41532.890197	183.50
41532.890208	185.00
41532.890220	187.00
41532.890231	189.00
41532.890243	190.50
41532.890255	192.50
41532.890266	194.50
41532.890278	196.00
41532.890289	198.00
41532.890301	199.00
41532.890313	200.00
41532.890324	201.00
41532.890336	203.00
41532.890347	204.00
41532.890359	206.50
41532.890370	208.00
41532.890382	210.50
41532.890394	213.00
41532.890405	215.00
41532.890417	217.00
41532.890428	219.00
41532.890440	221.00
41532.890451	223.50
41532.890463	226.00
41532.890475	227.50
41532.890486	229.50
41532.890498	231.50
41532.890509	233.50
41532.890521	236.00
41532.890532	238.00
41532.890544	240.50
41532.890556	243.00
41532.890567	245.00
41532.890579	247.00
41532.890590	248.50
41532.890602	251.50
41532.890613	253.00
41532.890625	255.50
41532.890637	258.00
41532.890648	259.50
41532.890660	262.00
41532.890671	264.00
41532.890683	266.50
41532.890694	268.50
41532.890706	271.00
41532.890718	273.50
41532.890729	275.50
41532.890741	277.50
41532.890752	280.00
41532.890764	282.00
41532.890775	285.00
41532.890787	286.50
41532.890799	288.50
41532.890810	291.00
41532.890822	292.50
41532.890833	295.00
41532.890845	298.00
41532.890856	300.00
41532.890868	303.00
41532.890880	305.00
41532.890891	307.00
41532.890903	311.00
41532.890914	313.00
41532.890926	316.00
41532.890938	318.50
41532.890949	321.50
41532.890961	323.50
41532.890972	326.50
41532.890984	328.50
41532.890995	330.50
41532.891007	334.50
41532.891019	337.00
41532.891030	339.00
41532.891042	341.50
41532.891053	344.00
41532.891065	346.50
41532.891076	349.50
41532.891088	352.00
41532.891100	354.00
41532.891111	356.50
41532.891123	359.00
41532.891134	361.50
41532.891146	363.00
41532.891157	365.00
41532.891169	366.50
41532.891181	369.50
41532.891192	370.50
41532.891204	372.00
41532.891215	374.50
41532.891227	377.00
41532.891238	378.50
41532.891250	380.50
41532.891262	383.00
41532.891273	384.50
41532.891285	387.00
41532.891296	388.50
41532.891308	391.00
41532.891319	392.50
41532.891331	394.00
41532.891343	395.50
41532.891354	398.00
41532.891366	399.50
41532.891377	402.00
41532.891389	404.50
41532.891400	406.00
41532.891412	408.50
41532.891424	410.00
41532.891435	411.50
41532.891447	414.00
41532.891458	416.00
41532.891470	418.50
41532.891481	420.50
41532.891493	422.00
41532.891505	424.00
41532.891516	426.50
41532.891528	428.50
41532.891539	430.50
41532.891551	433.00
41532.891563	434.50
41532.891574	437.50
41532.891586	438.50
41532.891597	441.50
41532.891609	443.00
41532.891620	445.00
41532.891632	447.50
41532.891644	450.50
41532.891655	452.50
41532.891667	455.00
41532.891678	457.00
41532.891690	459.50
41532.891701	462.50
41532.891713	463.50
41532.891725	466.50
41532.891736	469.00
41532.891748	471.50
41532.891759	473.00
41532.891771	476.00
41532.891782	478.00
41532.891794	480.50
41532.891806	483.00
41532.891817	485.50
41532.891829	486.50
41532.891840	490.00
41532.891852	493.00
41532.891863	495.00
41532.891875	498.50
41532.891887	500.50
41532.891898	503.00
41532.891910	505.50
41532.891921	507.50
41532.891933	510.50
41532.891944	512.00
41532.891956	515.00
41532.891968	517.50
41532.891979	520.00
41532.891991	522.00
41532.892002	524.50
41532.892014	527.00
41532.892025	528.50
41532.892037	531.50
41532.892049	532.50
41532.892060	534.00
41532.892072	535.00
41532.892083	535.00
41532.892095	534.00
41532.892106	533.50
41532.892118	533.00
41532.892130	532.50
41532.892141	533.00
41532.892153	532.00
41532.892164	532.00
41532.892176	531.50
41532.892188	532.00
41532.892199	531.50
41532.892211	532.00
41532.892222	532.50
41532.892234	535.00
41532.892245	536.50
41532.892257	539.50
41532.892269	541.00
41532.892280	542.50
41532.892292	545.50
41532.892303	547.50
41532.892315	549.50
41532.892326	552.00
41532.892338	554.00
41532.892350	557.00
41532.892361	559.50
41532.892373	561.00
41532.892384	564.00
41532.892396	564.00
41532.892407	566.00
41532.892419	567.00
41532.892431	568.50
41532.892442	570.00
41532.892454	571.00
41532.892465	572.50
41532.892477	573.00
41532.892488	574.00
41532.892500	574.00
41532.892512	574.00
41532.892523	574.00
41532.892535	575.00
41532.892546	574.50
41532.892558	574.50
41532.892569	574.50
41532.892581	574.00
41532.892593	574.50
41532.892604	574.00
41532.892616	574.00
41532.892627	574.50
41532.892639	574.50
41532.892650	575.00
41532.892662	575.00
41532.892674	575.50
41532.892685	575.00
41532.892697	575.00
41532.892708	575.50
41532.892720	575.50
41532.892731	576.00
41532.892743	575.00
41532.892755	575.50
41532.892766	575.50
41532.892778	575.00
41532.892789	576.00
41532.892801	575.50
41532.892813	575.50
41532.892824	575.00
41532.892836	574.50
41532.892847	574.50
41532.892859	573.00
41532.892870	573.00
41532.892882	572.00
41532.892894	571.00
41532.892905	570.00
41532.892917	570.00
41532.892928	569.00
41532.892940	568.00
41532.892951	567.50
41532.892963	565.00
41532.892975	564.50
41532.892986	564.00
41532.892998	562.00
41532.893009	560.50
41532.893021	559.50
41532.893032	557.00
41532.893044	556.00
41532.893056	555.00
41532.893067	553.00
41532.893079	551.00
41532.893090	549.50
41532.893102	547.50
41532.893113	546.00
41532.893125	543.50
41532.893137	541.00
41532.893148	538.50
41532.893160	536.50
41532.893171	534.00
41532.893183	531.50
41532.893194	529.00
41532.893206	527.00
41532.893218	524.00
41532.893229	521.50
41532.893241	519.50
41532.893252	516.50
41532.893264	514.50
41532.893275	511.50
41532.893287	509.00
41532.893299	507.50
41532.893310	504.50
41532.893322	502.50
41532.893333	500.00
41532.893345	499.00
41532.893356	497.00
41532.893368	495.00
41532.893380	493.50
41532.893391	492.00
41532.893403	491.00
41532.893414	490.00
41532.893426	489.00
41532.893438	488.50
41532.893449	488.50
41532.893461	489.50
41532.893472	489.50
41532.893484	489.50
41532.893495	489.50
41532.893507	490.00
41532.893519	489.50
41532.893530	490.00
41532.893542	490.00
41532.893553	489.50
41532.893565	489.50
41532.893576	488.50
41532.893588	487.50
41532.893600	487.00
41532.893611	486.00
41532.893623	485.50
41532.893634	483.50
41532.893646	482.50
41532.893657	481.50
41532.893669	480.00
41532.893681	479.00
41532.893692	478.00
41532.893704	476.50
41532.893715	475.00
41532.893727	473.00
41532.893738	471.50
41532.893750	471.00
41532.893762	468.50
41532.893773	467.00
41532.893785	466.50
41532.893796	465.00
41532.893808	464.00
41532.893819	463.00
41532.893831	460.50
41532.893843	459.50
41532.893854	458.50
41532.893866	457.00
41532.893877	453.50
41532.893889	453.00
41532.893900	451.50
41532.893912	450.50
41532.893924	450.50
41532.893935	450.50
41532.893947	451.00
41532.893958	451.50
41532.893970	451.00
41532.893981	451.50
41532.893993	450.00
41532.894005	448.00
41532.894016	446.50
41532.894028	445.00
41532.894039	443.50
41532.894051	442.50
41532.894063	440.50
41532.894074	439.00
41532.894086	437.50
41532.894097	436.50
41532.894109	434.50
41532.894120	433.50
41532.894132	432.50
41532.894144	431.00
41532.894155	430.00
41532.894167	428.00
41532.894178	426.50
41532.894190	425.50
41532.894201	423.00
41532.894213	421.50
41532.894225	420.00
41532.894236	418.50
41532.894248	416.50
41532.894259	414.00
41532.894271	412.00
41532.894282	409.50
41532.894294	407.00
41532.894306	405.50
41532.894317	402.00
41532.894329	400.50
41532.894340	398.00
41532.894352	396.50
41532.894363	393.50
41532.894375	391.00
41532.894387	389.50
41532.894398	387.00
41532.894410	384.50
41532.894421	383.00
41532.894433	380.50
41532.894444	378.00
41532.894456	376.00
41532.894468	374.00
41532.894479	371.50
41532.894491	369.50
41532.894502	367.00
41532.894514	365.00
41532.894525	363.00
41532.894537	360.50
41532.894549	359.00
41532.894560	355.50
41532.894572	354.50
41532.894583	351.50
41532.894595	348.50
41532.894606	347.00
41532.894618	345.00
41532.894630	342.50
41532.894641	340.50
41532.894653	338.00
41532.894664	335.00
41532.894676	333.00
41532.894687	330.50
41532.894699	328.00
41532.894711	326.00
41532.894722	323.50
41532.894734	322.50
41532.894745	319.50
41532.894757	317.50
41532.894769	315.50
41532.894780	314.00
41532.894792	311.50
41532.894803	310.00
41532.894815	308.00
41532.894826	306.00
41532.894838	303.50
41532.894850	302.50
41532.894861	300.00
41532.894873	298.50
41532.894884	296.50
41532.894896	294.50
41532.894907	292.50
41532.894919	290.50
41532.894931	287.50
41532.894942	285.50
41532.894954	283.50
41532.894965	282.00
41532.894977	279.50
41532.894988	277.50
41532.895000	276.50
41532.895012	274.50
41532.895023	275.00
41532.895035	275.00
41532.895046	276.00
41532.895058	277.50
41532.895069	278.50
41532.895081	279.50
41532.895093	280.50
41532.895104	280.50
41532.895116	281.00
41532.895127	281.00
41532.895139	280.50
41532.895150	279.50
41532.895162	279.00
41532.895174	278.00
41532.895185	277.00
41532.895197	276.00
41532.895208	275.00
41532.895220	273.00
41532.895231	272.00
41532.895243	270.50
41532.895255	269.00
41532.895266	267.50
41532.895278	266.00
41532.895289	264.50
41532.895301	263.50
41532.895312	262.00
41532.895324	260.00
41532.895336	258.50
41532.895347	257.50
41532.895359	255.50
41532.895370	254.50
41532.895382	252.00
41532.895394	251.00
41532.895405	248.50
41532.895417	246.50
41532.895428	244.00
41532.895440	241.50
41532.895451	240.00
41532.895463	238.00
41532.895475	236.00
41532.895486	232.50
41532.895498	231.50
41532.895509	229.00
41532.895521	227.00
41532.895532	224.00
41532.895544	222.00
41532.895556	220.50
41532.895567	217.50
41532.895579	216.50
41532.895590	214.00
41532.895602	211.50
41532.895613	209.50
41532.895625	207.00
41532.895637	205.00
41532.895648	203.00
41532.895660	200.00
41532.895671	198.00
41532.895683	196.00
41532.895694	193.50
41532.895706	191.00
41532.895718	189.00
41532.895729	186.50
41532.895741	184.50
41532.895752	182.50
41532.895764	180.00
41532.895775	177.50
41532.895787	175.50
41532.895799	173.50
41532.895810	170.50
41532.895822	169.00
41532.895833	166.00
41532.895845	164.50
41532.895856	162.00
41532.895868	159.50
41532.895880	158.00
41532.895891	155.00
41532.895903	153.00
41532.895914	150.50
41532.895926	148.50
41532.895937	146.00
41532.895949	143.00
41532.895961	142.00
41532.895972	139.50
41532.895984	137.00
41532.895995	134.50
41532.896007	132.50
41532.896019	131.00
41532.896030	128.50
41532.896042	126.50
41532.896053	124.00
41532.896065	122.00
41532.896076	119.00
41532.896088	118.00
41532.896100	115.50
41532.896111	113.00
41532.896123	111.00
41532.896134	108.50
41532.896146	106.50
41532.896157	104.50
41532.896169	103.00
41532.896181	100.00
41532.896192	97.50
41532.896204	96.00
41532.896215	92.50
41532.896227	91.00
41532.896238	89.00
41532.896250	86.50
41532.896262	84.50
41532.896273	82.00
41532.896285	80.00
41532.896296	78.00
41532.896308	75.50
41532.896319	73.00
41532.896331	70.00
41532.896343	69.00
41532.896354	66.50
41532.896366	64.50
41532.896377	62.00
41532.896389	60.50
41532.896400	58.00
41532.896412	56.00
41532.896424	53.50
41532.896435	50.50
41532.896447	49.50
41532.896458	47.00
41532.896470	45.50
41532.896481	43.00
41532.896493	41.00
41532.896505	38.50
41532.896516	36.00
41532.896528	34.50
41532.896539	32.00
41532.896551	30.00
41532.896562	27.50
41532.896574	26.00
41532.896586	23.50
41532.896597	22.00
41532.896609	20.00
41532.896620	18.00
41532.896632	16.00
41532.896644	14.50
41532.896655	12.50
41532.896667	11.00
41532.896678	9.00
41532.896690	8.00
41532.896701	6.50
41532.896713	4.50
41532.896725	3.50
41532.896736	2.00
41532.896748	0.50
41532.896759	0.50
41532.896771	1.00
41532.896782	1.50
41532.896794	1.50
41532.896806	2.00
41532.896817	2.50
41532.896829	1.50
41532.896840	1.00
41532.896852	1.00
41532.896863	1.00
41532.896875	1.50
41532.896887	1.50
41532.896898	1.50
41532.896910	1.50
41532.896921	1.50
41532.896933	1.50
41532.896944	1.00
41532.896956	2.00
41532.896968	2.00
41532.896979	2.00
41532.896991	2.50
41532.897002	1.50
41532.897014	1.00
41532.897025	1.00
41532.897037	1.00
41532.897049	1.50
41532.897060	2.00
41532.897072	1.50
41532.897083	2.00
41532.897095	1.50
41532.897106	1.50
41532.897118	1.00
41532.897130	1.00
41532.897141	1.50
41532.897153	2.00
41532.897164	2.00
41532.897176	2.00
41532.897187	1.50
41532.897199	2.00
41532.897211	1.00
41532.897222	1.50
41532.897234	1.00
41532.897245	2.00
41532.897257	1.50
41532.897269	1.50
41532.897280	2.50
41532.897292	2.00
41532.897303	1.00
41532.897315	1.00
41532.897326	1.00
41532.897338	1.50
41532.897350	2.00
41532.897361	2.50
41532.897373	2.50
41532.897384	2.00
41532.897396	2.00
41532.897407	2.00
41532.897419	1.00
41532.897431	1.50
41532.897442	2.00
41532.897454	2.50
41532.897465	2.50
41532.897477	2.00
41532.897488	2.00
41532.897500	2.00
41532.897512	1.00
41532.897523	0.50
41532.897535	0.50
41532.897546	1.50
41532.897558	1.50
41532.897569	1.50
41532.897581	2.50
41532.897593	2.00
41532.897604	1.50
41532.897616	1.50
41532.897627	0.50
41532.897639	0.00
41532.897650	1.50
41532.897662	2.00
41532.897674	1.50
41532.897685	2.00
41532.897697	2.00
41532.897708	1.00
41532.897720	1.50
41532.897731	1.50
41532.897743	0.50
41532.897755	1.00
41532.897766	2.00
41532.897778	1.50
41532.897789	1.50
41532.897801	2.00
41532.897812	1.50
41532.897824	1.00
41532.897836	0.50
41532.897847	0.50
41532.897859	0.50
41532.897870	1.50
41532.897882	2.00
41532.897894	2.00
41532.897905	2.00
41532.897917	2.50
41532.897928	1.00
41532.897940	1.00
41532.897951	0.50
41532.897963	0.50
41532.897975	1.50
41532.897986	2.00
41532.897998	2.50
41532.898009	2.00
41532.898021	2.50
41532.898032	2.00
41532.898044	2.00
41532.898056	1.00
41532.898067	1.50
41532.898079	0.50
41532.898090	1.00
41532.898102	1.00
41532.898113	1.50
41532.898125	2.00
41532.898137	1.50
41532.898148	1.50
41532.898160	1.00
41532.898171	1.00
41532.898183	1.00
41532.898194	1.50
41532.898206	2.00
41532.898218	2.00
41532.898229	2.00
41532.898241	2.50
41532.898252	2.00
41532.898264	2.00
41532.898275	1.50
41532.898287	0.50
41532.898299	1.00
41532.898310	1.50
41532.898322	1.50
41532.898333	2.00
41532.898345	2.50
41532.898356	2.00
41532.898368	2.00
41532.898380	2.50
41532.898391	2.00
41532.898403	1.50
41532.898414	0.50
41532.898426	1.00
41532.898438	1.00
41532.898449	1.00
41532.898461	1.50
41532.898472	2.00
41532.898484	2.50
41532.898495	2.00
41532.898507	2.50
41532.898519	1.50
41532.898530	1.00
41532.898542	1.50
41532.898553	0.00
41532.898565	1.00
41532.898576	2.00
41532.898588	2.50
41532.898600	3.50
41532.898611	2.50
41532.898623	2.00
41532.898634	2.00
41532.898646	2.00
41532.898657	2.00
41532.898669	1.00
41532.898681	1.00
41532.898692	0.50
41532.898704	1.50
41532.898715	2.00
41532.898727	2.50
41532.898738	2.50
41532.898750	2.50
41532.898762	2.50
41532.898773	2.00
41532.898785	2.50
41532.898796	2.00
41532.898808	1.50
41532.898819	1.00
41532.898831	0.50
41532.898843	1.50
41532.898854	1.50
41532.898866	1.50
41532.898877	1.50
41532.898889	1.50
41532.898900	1.00
41532.898912	1.50
41532.898924	1.00
41532.898935	1.00
41532.898947	1.50
41532.898958	2.00
41532.898970	2.50
41532.898981	2.50
41532.898993	1.50
41532.899005	1.50
41532.899016	0.00
41532.899028	1.00
41532.899039	1.00
41532.899051	1.50
41532.899063	2.00
41532.899074	2.00
41532.899086	2.00
41532.899097	1.00
41532.899109	1.00
41532.899120	1.00
41532.899132	0.50
41532.899144	1.00
41532.899155	1.50
41532.899167	2.00
41532.899178	2.50
41532.899190	2.00
41532.899201	2.00
41532.899213	2.00
41532.899225	1.50
41532.899236	1.00
41532.899248	1.00
41532.899259	1.50
41532.899271	2.00
41532.899282	2.00
41532.899294	2.00
41532.899306	2.00
41532.899317	2.50
41532.899329	2.50
41532.899340	1.50
41532.899352	0.50
41532.899363	1.50
41532.899375	1.50
41532.899387	2.00
41532.899398	2.50
41532.899410	2.50
41532.899421	2.00
41532.899433	2.00
41532.899444	1.50
41532.899456	1.00
41532.899468	1.50
41532.899479	2.00
41532.899491	2.00
41532.899502	2.50
41532.899514	2.00
41532.899525	2.00
41532.899537	2.00
41532.899549	2.50
41532.899560	1.50
41532.899572	1.50
41532.899583	1.00
41532.899595	1.00
41532.899606	1.50
41532.899618	2.00
41532.899630	2.00
41532.899641	2.50
41532.899653	2.50
41532.899664	2.50
41532.899676	3.00
41532.899688	2.00
41532.899699	1.50
41532.899711	1.50
41532.899722	1.00
41532.899734	1.00
41532.899745	1.50
41532.899757	3.50
41532.899769	4.00
41532.899780	4.50
41532.899792	6.00
41532.899803	7.00
41532.899815	8.00
41532.899826	9.50
41532.899838	10.50
41532.899850	11.50
41532.899861	13.00
41532.899873	14.50
41532.899884	16.00
41532.899896	17.50
41532.899907	19.00
41532.899919	20.50
41532.899931	22.00
41532.899942	23.00
41532.899954	24.50
41532.899965	26.50
41532.899977	28.00
41532.899988	29.50
41532.900000	31.50
41532.900012	33.00
41532.900023	34.50
41532.900035	36.50
41532.900046	38.00
41532.900058	40.00
41532.900069	42.00
41532.900081	44.00
41532.900093	45.50
41532.900104	47.00
41532.900116	49.50
41532.900127	51.00
41532.900139	53.00
41532.900150	54.50
41532.900162	57.00
41532.900174	59.00
41532.900185	61.00
41532.900197	63.00
41532.900208	65.00
41532.900220	67.50
41532.900231	69.00
41532.900243	71.50
41532.900255	73.50
41532.900266	76.00
41532.900278	78.00
41532.900289	80.00
41532.900301	82.00
41532.900313	83.50
41532.900324	86.00
41532.900336	88.00
41532.900347	90.00
41532.900359	92.50
41532.900370	95.00
41532.900382	97.00
41532.900394	99.50
41532.900405	101.50
41532.900417	103.50
41532.900428	106.00
41532.900440	107.50
41532.900451	110.00
41532.900463	112.00
41532.900475	114.00
41532.900486	116.50
41532.900498	118.50
41532.900509	120.50
41532.900521	122.50
41532.900532	125.00
41532.900544	127.00
41532.900556	129.50
41532.900567	131.50
41532.900579	134.00
41532.900590	136.50
41532.900602	138.00
41532.900613	141.00
41532.900625	142.50
41532.900637	145.00
41532.900648	147.50
41532.900660	150.00
41532.900671	151.50
41532.900683	154.50
41532.900694	157.00
41532.900706	158.50
41532.900718	162.00
41532.900729	164.50
41532.900741	167.50
41532.900752	169.00
41532.900764	172.00
41532.900775	175.00
41532.900787	177.50
41532.900799	179.50
41532.900810	182.00
41532.900822	184.50
41532.900833	187.50
41532.900845	189.50
41532.900856	192.50
41532.900868	194.50
41532.900880	197.50
41532.900891	199.50
41532.900903	202.00
41532.900914	204.00
41532.900926	205.00
41532.900938	207.50
41532.900949	209.50
41532.900961	211.50
41532.900972	213.50
41532.900984	215.50
41532.900995	217.00
41532.901007	219.50
41532.901019	221.50
41532.901030	223.50
41532.901042	225.00
41532.901053	227.50
41532.901065	229.50
41532.901076	232.00
41532.901088	234.50
41532.901100	236.50
41532.901111	239.00
41532.901123	241.00
41532.901134	243.50
41532.901146	245.00
41532.901157	247.50
41532.901169	250.50
41532.901181	252.00
41532.901192	254.00
41532.901204	256.00
41532.901215	258.50
41532.901227	260.00
41532.901238	263.00
41532.901250	265.00
41532.901262	267.00
41532.901273	269.50
41532.901285	271.00
41532.901296	273.00
41532.901308	275.50
41532.901319	278.50
41532.901331	279.50
41532.901343	282.00
41532.901354	283.50
41532.901366	286.50
41532.901377	288.00
41532.901389	290.50
41532.901400	294.00
41532.901412	295.00
41532.901424	299.00
41532.901435	300.00
41532.901447	303.00
41532.901458	305.00
41532.901470	306.50
41532.901481	310.00
41532.901493	311.50
41532.901505	314.50
41532.901516	316.00
41532.901528	318.50
41532.901539	321.50
41532.901551	323.00
41532.901563	326.50
41532.901574	328.50
41532.901586	331.50
41532.901597	333.50
41532.901609	336.00
41532.901620	338.50
41532.901632	340.00
41532.901644	343.00
41532.901655	346.50
41532.901667	350.00
41532.901678	352.50
41532.901690	354.50
41532.901701	358.00
41532.901713	360.50
41532.901725	363.50
41532.901736	366.50
41532.901748	369.50
41532.901759	372.50
41532.901771	375.00
41532.901782	378.00
41532.901794	380.50
41532.901806	382.50
41532.901817	386.50
41532.901829	389.00
41532.901840	391.00
41532.901852	394.50
41532.901863	397.00
41532.901875	399.50
41532.901887	402.00
41532.901898	404.00
41532.901910	407.00
41532.901921	409.50
41532.901933	412.00
41532.901944	414.50
41532.901956	417.00
41532.901968	419.50
41532.901979	422.50
41532.901991	424.00
41532.902002	427.00
41532.902014	429.00
41532.902025	430.50
41532.902037	433.50
41532.902049	435.50
41532.902060	437.50
41532.902072	440.50
41532.902083	442.00
41532.902095	445.50
41532.902106	448.00
41532.902118	449.50
41532.902130	452.00
41532.902141	454.50
41532.902153	457.50
41532.902164	459.50
41532.902176	461.50
41532.902188	463.00
41532.902199	465.00
41532.902211	467.00
41532.902222	469.50
41532.902234	471.00
41532.902245	472.50
41532.902257	474.00
41532.902269	476.00
41532.902280	478.50
41532.902292	480.00
41532.902303	482.50
41532.902315	485.50
41532.902326	488.00
41532.902338	491.00
41532.902350	493.50
41532.902361	496.50
41532.902373	499.50
41532.902384	502.00
41532.902396	505.00
41532.902407	507.50
41532.902419	510.00
41532.902431	513.00
41532.902442	515.50
41532.902454	518.50
41532.902465	520.50
41532.902477	523.50
41532.902488	526.00
41532.902500	529.00
41532.902512	531.50
41532.902523	534.50
41532.902535	536.00
41532.902546	539.50
41532.902558	541.00
41532.902569	543.50
41532.902581	546.00
41532.902593	549.00
41532.902604	551.00
41532.902616	553.50
41532.902627	556.00
41532.902639	558.00
41532.902650	561.00
41532.902662	564.00
41532.902674	565.50
41532.902685	568.50
41532.902697	571.00
41532.902708	573.00
41532.902720	575.00
41532.902731	576.50
41532.902743	578.50
41532.902755	579.00
41532.902766	580.50
41532.902778	581.50
41532.902789	582.00
41532.902801	582.50
41532.902812	582.50
41532.902824	582.50
41532.902836	582.50
41532.902847	582.00
41532.902859	582.50
41532.902870	582.50
41532.902882	582.50
41532.902894	582.00
41532.902905	582.50
41532.902917	583.00
41532.902928	583.00
41532.902940	583.00
41532.902951	583.00
41532.902963	583.00
41532.902975	583.50
41532.902986	583.50
41532.902998	583.50
41532.903009	584.00
41532.903021	583.50
41532.903032	584.00
41532.903044	584.00
41532.903056	583.50
41532.903067	584.50
41532.903079	584.50
41532.903090	584.50
41532.903102	584.50
41532.903113	584.50
41532.903125	584.50
41532.903137	584.00
41532.903148	584.50
41532.903160	583.50
41532.903171	583.50
41532.903183	584.00
41532.903194	583.00
41532.903206	583.00
41532.903218	582.50
41532.903229	581.00
41532.903241	580.50
41532.903252	580.00
41532.903264	580.00
41532.903275	578.00
41532.903287	577.50
41532.903299	577.00
41532.903310	576.50
41532.903322	575.00
41532.903333	573.50
41532.903345	573.50
41532.903356	573.50
41532.903368	572.50
41532.903380	572.00
41532.903391	571.00
41532.903403	570.00
41532.903414	569.00
41532.903426	567.00
41532.903437	565.50
41532.903449	563.50
41532.903461	562.50
41532.903472	561.00
41532.903484	560.50
41532.903495	559.00
41532.903507	558.50
41532.903519	557.50
41532.903530	556.50
41532.903542	556.00
41532.903553	555.50
41532.903565	554.00
41532.903576	552.50
41532.903588	552.50
41532.903600	552.00
41532.903611	551.00
41532.903623	551.50
41532.903634	550.50
41532.903646	549.50
41532.903657	549.00
41532.903669	548.50
41532.903681	547.50
41532.903692	546.50
41532.903704	545.50
41532.903715	544.50
41532.903727	544.00
41532.903738	543.00
41532.903750	542.50
41532.903762	542.00
41532.903773	542.00
41532.903785	541.50
41532.903796	541.00
41532.903808	541.50
41532.903819	540.00
41532.903831	541.00
41532.903843	540.50
41532.903854	540.50
41532.903866	540.00
41532.903877	538.50
41532.903889	538.00
41532.903900	536.00
41532.903912	535.00
41532.903924	533.50
41532.903935	532.00
41532.903947	530.50
41532.903958	528.00
41532.903970	526.50
41532.903981	525.00
41532.903993	523.50
41532.904005	522.50
41532.904016	520.50
41532.904028	519.50
41532.904039	519.00
41532.904051	517.50
41532.904062	516.50
41532.904074	515.50
41532.904086	515.50
41532.904097	513.50
41532.904109	512.50
41532.904120	511.50
41532.904132	510.50
41532.904144	509.50
41532.904155	508.00
41532.904167	507.50
41532.904178	506.50
41532.904190	506.00
41532.904201	504.50
41532.904213	504.00
41532.904225	502.50
41532.904236	501.00
41532.904248	500.00
41532.904259	499.00
41532.904271	498.00
41532.904282	495.50
41532.904294	495.00
41532.904306	494.00
41532.904317	492.50
41532.904329	491.50
41532.904340	490.00
41532.904352	488.00
41532.904363	487.00
41532.904375	485.50
41532.904387	483.00
41532.904398	482.50
41532.904410	481.00
41532.904421	479.00
41532.904433	477.00
41532.904444	476.50
41532.904456	475.00
41532.904468	473.50
41532.904479	474.00
41532.904491	473.00
41532.904502	472.50
41532.904514	472.00
41532.904525	471.50
41532.904537	470.50
41532.904549	470.00
41532.904560	468.50
41532.904572	467.50
41532.904583	466.00
41532.904595	464.50
41532.904606	463.00
41532.904618	461.50
41532.904630	459.00
41532.904641	457.50
41532.904653	455.50
41532.904664	455.00
41532.904676	452.00
41532.904687	450.50
41532.904699	449.00
41532.904711	448.00
41532.904722	446.50
41532.904734	446.00
41532.904745	445.00
41532.904757	444.50
41532.904769	443.50
41532.904780	442.50
41532.904792	442.50
41532.904803	442.50
41532.904815	442.00
41532.904826	441.50
41532.904838	441.50
41532.904850	442.00
41532.904861	442.00
41532.904873	441.00
41532.904884	441.50
41532.904896	441.00
41532.904907	440.00
41532.904919	439.50
41532.904931	437.00
41532.904942	435.00
41532.904954	433.50
41532.904965	431.50
41532.904977	430.00
41532.904988	428.00
41532.905000	426.50
41532.905012	423.50
41532.905023	422.50
41532.905035	419.50
41532.905046	417.50
41532.905058	415.00
41532.905069	413.00
41532.905081	410.50
41532.905093	408.50
41532.905104	406.00
41532.905116	404.00
41532.905127	402.00
41532.905139	399.00
41532.905150	397.00
41532.905162	394.50
41532.905174	393.00
41532.905185	390.00
41532.905197	388.00
41532.905208	386.00
41532.905220	384.00
41532.905231	381.50
41532.905243	378.50
41532.905255	376.50
41532.905266	374.50
41532.905278	371.50
41532.905289	369.50
41532.905301	367.00
41532.905312	364.50
41532.905324	362.50
41532.905336	359.50
41532.905347	357.50
41532.905359	355.00
41532.905370	352.50
41532.905382	350.50
41532.905394	348.50
41532.905405	346.00
41532.905417	343.00
41532.905428	341.50
41532.905440	339.50
41532.905451	337.00
41532.905463	334.00
41532.905475	332.00
41532.905486	330.00
41532.905498	327.50
41532.905509	326.00
41532.905521	322.50
41532.905532	320.50
41532.905544	318.50
41532.905556	315.50
41532.905567	314.00
41532.905579	311.00
41532.905590	308.00
41532.905602	306.50
41532.905613	304.50
41532.905625	302.50
41532.905637	299.00
41532.905648	297.00
41532.905660	295.00
41532.905671	292.00
41532.905683	289.50
41532.905694	287.50
41532.905706	286.00
41532.905718	283.00
41532.905729	280.50
41532.905741	279.00
41532.905752	276.50
41532.905764	275.00
41532.905775	272.50
41532.905787	271.00
41532.905799	268.50
41532.905810	266.00
41532.905822	263.50
41532.905833	262.50
41532.905845	259.00
41532.905856	256.00
41532.905868	255.00
41532.905880	252.00
41532.905891	250.00
41532.905903	247.50
41532.905914	245.00
41532.905926	243.50
41532.905938	241.00
41532.905949	238.50
41532.905961	236.50
41532.905972	234.00
41532.905984	231.50
41532.905995	228.50
41532.906007	226.50
41532.906019	225.00
41532.906030	223.00
41532.906042	220.50
41532.906053	218.50
41532.906065	216.00
41532.906076	214.00
41532.906088	212.00
41532.906100	209.00
41532.906111	207.50
41532.906123	205.00
41532.906134	202.50
41532.906146	200.50
41532.906157	198.50
41532.906169	196.50
41532.906181	194.00
41532.906192	192.00
41532.906204	189.00
41532.906215	187.00
41532.906227	185.00
41532.906238	182.50
41532.906250	181.00
41532.906262	178.00
41532.906273	176.50
41532.906285	174.00
41532.906296	172.00
41532.906308	169.50
41532.906319	167.00
41532.906331	165.50
41532.906343	163.00
41532.906354	161.00
41532.906366	158.50
41532.906377	156.50
41532.906389	154.00
41532.906400	152.50
41532.906412	150.50
41532.906424	147.50
41532.906435	146.50
41532.906447	143.00
41532.906458	141.50
41532.906470	138.50
41532.906481	137.00
41532.906493	134.50
41532.906505	132.50
41532.906516	130.50
41532.906528	128.00
41532.906539	126.50
41532.906551	124.00
41532.906563	122.50
41532.906574	119.00
41532.906586	117.50
41532.906597	115.50
41532.906609	113.50
41532.906620	111.50
41532.906632	109.50
41532.906644	107.50
41532.906655	105.50
41532.906667	104.00
41532.906678	101.00
41532.906690	99.50
41532.906701	97.00
41532.906713	95.00
41532.906725	93.00
41532.906736	90.50
41532.906748	89.00
41532.906759	86.50
41532.906771	84.50
41532.906782	82.50
41532.906794	80.50
41532.906806	78.00
41532.906817	76.00
41532.906829	73.50
41532.906840	72.00
41532.906852	69.50
41532.906863	67.00
41532.906875	64.50
41532.906887	62.50
41532.906898	60.50
41532.906910	58.00
41532.906921	56.50
41532.906933	54.00
41532.906944	52.00
41532.906956	50.00
41532.906968	48.50
41532.906979	46.00
41532.906991	43.50
41532.907002	42.00
41532.907014	39.50
41532.907025	37.50
41532.907037	35.50
41532.907049	33.50
41532.907060	32.00
41532.907072	29.50
41532.907083	27.50
41532.907095	25.50
41532.907106	23.50
41532.907118	22.00
41532.907130	19.50
41532.907141	18.00
41532.907153	16.00
41532.907164	14.50
41532.907176	12.00
41532.907188	10.50
41532.907199	9.00
41532.907211	7.50
41532.907222	5.50
41532.907234	4.00
41532.907245	3.00
41532.907257	1.50
41532.907269	1.00
41532.907280	1.00
41532.907292	1.50
41532.907303	2.00
41532.907315	2.50
41532.907326	2.00
41532.907338	2.00
41532.907350	2.00
41532.907361	1.00
41532.907373	1.00
41532.907384	1.50
41532.907396	1.50
41532.907407	2.00
41532.907419	1.50
41532.907431	2.50
41532.907442	1.50
41532.907454	2.00
41532.907465	1.00
41532.907477	1.00
41532.907488	2.00
41532.907500	2.00
41532.907512	2.00
41532.907523	1.50
41532.907535	2.00
41532.907546	1.50
41532.907558	1.50
41532.907569	0.50
41532.907581	1.00
41532.907593	1.50
41532.907604	2.00
41532.907616	1.50
41532.907627	2.00
41532.907639	1.00
41532.907650	1.00
41532.907662	1.00
41532.907674	0.50
41532.907685	1.50
41532.907697	1.50
41532.907708	2.00
41532.907720	1.00
41532.907731	1.00
41532.907743	1.50
41532.907755	2.00
41532.907766	2.00
41532.907778	2.00
41532.907789	1.50
41532.907801	1.50
41532.907813	1.00
41532.907824	1.00
41532.907836	1.50
41532.907847	2.00
41532.907859	1.50
41532.907870	1.50
41532.907882	1.00
41532.907894	1.00
41532.907905	1.00
41532.907917	1.50
41532.907928	1.50
41532.907940	1.50
41532.907951	2.00
41532.907963	1.50
41532.907975	0.50
41532.907986	0.50
41532.907998	0.50
41532.908009	1.50
41532.908021	2.00
41532.908032	1.50
41532.908044	1.50
41532.908056	1.50
41532.908067	1.00
41532.908079	1.00
41532.908090	0.50
41532.908102	1.50
41532.908113	1.00
41532.908125	1.50
41532.908137	2.00
41532.908148	1.50
41532.908160	1.50
41532.908171	1.00
41532.908183	1.50
41532.908194	1.50
41532.908206	0.00
41532.908218	0.50
41532.908229	1.50
41532.908241	1.50
41532.908252	2.00
41532.908264	1.50
41532.908275	1.50
41532.908287	1.00
41532.908299	0.50
41532.908310	0.50
41532.908322	1.00
41532.908333	1.50
41532.908345	1.50
41532.908356	1.50
41532.908368	1.50
41532.908380	1.50
41532.908391	0.50
41532.908403	1.00
41532.908414	1.00
41532.908426	2.00
41532.908438	2.00
41532.908449	2.00
41532.908461	2.00
41532.908472	2.00
41532.908484	1.50
41532.908495	1.00
41532.908507	0.00
41532.908519	0.50
41532.908530	1.50
41532.908542	2.00
41532.908553	2.00
41532.908565	2.00
41532.908576	2.00
41532.908588	1.50
41532.908600	1.00
41532.908611	0.50
41532.908623	0.50
41532.908634	1.00
41532.908646	1.00
41532.908657	2.00
41532.908669	1.50
41532.908681	1.50
41532.908692	1.50
41532.908704	1.00
41532.908715	1.00
41532.908727	1.50
41532.908738	2.00
41532.908750	2.50
41532.908762	2.50
41532.908773	1.50
41532.908785	1.00
41532.908796	1.00
41532.908808	0.50
41532.908819	1.50
41532.908831	1.50
41532.908843	2.50
41532.908854	2.00
41532.908866	1.50
41532.908877	2.00
41532.908889	1.00
41532.908900	0.50
41532.908912	1.50
41532.908924	2.00
41532.908935	1.50
41532.908947	2.00
41532.908958	2.00
41532.908970	2.50
41532.908981	1.50
41532.908993	1.00
41532.909005	0.50
41532.909016	1.00
41532.909028	0.50
41532.909039	1.50
41532.909051	2.00
41532.909063	2.00
41532.909074	2.00
41532.909086	2.50
41532.909097	2.00
41532.909109	1.50
41532.909120	0.50
41532.909132	1.00
41532.909144	1.50
41532.909155	2.00
41532.909167	2.00
41532.909178	3.00
41532.909190	2.50
41532.909201	2.50
41532.909213	1.50
41532.909225	2.50
41532.909236	2.00
41532.909248	1.50
41532.909259	1.00
41532.909271	0.50
41532.909282	1.00
41532.909294	1.50
41532.909306	2.50
41532.909317	2.00
41532.909329	2.50
41532.909340	3.00
41532.909352	2.50
41532.909363	2.50
41532.909375	2.00
41532.909387	1.50
41532.909398	1.00
41532.909410	1.00
41532.909421	1.00
41532.909433	1.50
41532.909444	1.50
41532.909456	2.00
41532.909468	2.00
41532.909479	2.00
41532.909491	2.50
41532.909502	2.00
41532.909514	1.00
41532.909525	2.00
41532.909537	0.00
41532.909549	1.00
41532.909560	1.00
41532.909572	2.00
41532.909583	2.50
41532.909595	2.50
41532.909606	2.00
41532.909618	2.00
41532.909630	1.50
41532.909641	1.00
41532.909653	1.00
41532.909664	1.00
41532.909676	1.50
41532.909688	2.00
41532.909699	2.00
41532.909711	2.50
41532.909722	2.50
41532.909734	2.50
41532.909745	2.00
41532.909757	1.50
41532.909769	1.50
41532.909780	1.00
41532.909792	0.50
41532.909803	2.00
41532.909815	2.00
41532.909826	2.50
41532.909838	3.00
41532.909850	2.00
41532.909861	2.50
41532.909873	2.00
41532.909884	2.50
41532.909896	1.50
41532.909907	1.00
41532.909919	1.00
41532.909931	1.00
41532.909942	2.00
41532.909954	2.00
41532.909965	2.00
41532.909977	2.50
41532.909988	2.00
41532.910000	1.50
41532.910012	1.00
41532.910023	1.00
41532.910035	1.50
41532.910046	2.50
41532.910058	2.00
41532.910069	2.50
41532.910081	2.00
41532.910093	1.00
41532.910104	1.00
41532.910116	1.00
41532.910127	1.00
41532.910139	2.00
41532.910150	2.50
41532.910162	2.00
41532.910174	1.50
41532.910185	1.50
41532.910197	0.50
41532.910208	1.00
41532.910220	1.50
41532.910231	3.50
41532.910243	3.50
41532.910255	5.50
41532.910266	6.50
41532.910278	8.50
41532.910289	9.50
41532.910301	10.50
41532.910312	11.50
41532.910324	13.00
41532.910336	14.00
41532.910347	15.00
41532.910359	17.00
41532.910370	19.00
41532.910382	20.00
41532.910394	22.00
41532.910405	23.50
41532.910417	25.00
41532.910428	26.50
41532.910440	28.00
41532.910451	30.00
41532.910463	31.00
41532.910475	33.50
41532.910486	35.00
41532.910498	37.00
41532.910509	38.00
41532.910521	40.50
41532.910532	42.00
41532.910544	44.50
41532.910556	46.50
41532.910567	48.50
41532.910579	50.50
41532.910590	53.00
41532.910602	56.00
41532.910613	58.00
41532.910625	60.50
41532.910637	62.50
41532.910648	65.00
41532.910660	67.00
41532.910671	69.00
41532.910683	71.50
41532.910694	74.00
41532.910706	76.00
41532.910718	77.50
41532.910729	80.50
41532.910741	82.50
41532.910752	84.50
41532.910764	87.00
41532.910775	89.50
41532.910787	92.50
41532.910799	95.00
41532.910810	97.00
41532.910822	100.00
41532.910833	103.00
41532.910845	105.50
41532.910856	108.00
41532.910868	111.00
41532.910880	114.00
41532.910891	117.50
41532.910903	118.50
41532.910914	120.50
41532.910926	122.50
41532.910937	125.00
41532.910949	127.00
41532.910961	129.50
41532.910972	131.50
41532.910984	134.00
41532.910995	136.50
41532.911007	138.50
41532.911019	141.00
41532.911030	143.00
41532.911042	146.00
41532.911053	148.50
41532.911065	150.50
41532.911076	153.50
41532.911088	155.50
41532.911100	158.00
41532.911111	160.50
41532.911123	162.00
41532.911134	165.00
41532.911146	167.50
41532.911157	169.50
41532.911169	172.00
41532.911181	174.00
41532.911192	176.50
41532.911204	179.50
41532.911215	181.00
41532.911227	183.50
41532.911238	185.50
41532.911250	188.00
41532.911262	190.00
41532.911273	192.50
41532.911285	195.00
41532.911296	196.50
41532.911308	199.50
41532.911319	201.50
41532.911331	204.00
41532.911343	206.50
41532.911354	208.50
41532.911366	211.00
41532.911377	213.00
41532.911389	216.00
41532.911400	217.50
41532.911412	220.00
41532.911424	222.50
41532.911435	224.00
41532.911447	227.00
41532.911458	228.50
41532.911470	231.00
41532.911481	232.50
41532.911493	235.50
41532.911505	238.00
41532.911516	239.50
41532.911528	242.00
41532.911539	244.50
41532.911551	247.00
41532.911562	249.00
41532.911574	251.50
41532.911586	254.00
41532.911597	255.50
41532.911609	258.00
41532.911620	260.50
41532.911632	263.00
41532.911644	266.00
41532.911655	267.50
41532.911667	270.00
41532.911678	272.00
41532.911690	275.00
41532.911701	277.00
41532.911713	279.50
41532.911725	281.50
41532.911736	284.00
41532.911748	286.50
41532.911759	289.00
41532.911771	290.50
41532.911782	293.50
41532.911794	295.50
41532.911806	298.00
41532.911817	300.00
41532.911829	302.50
41532.911840	304.50
41532.911852	307.00
41532.911863	309.50
41532.911875	312.00
41532.911887	314.00
41532.911898	316.50
41532.911910	318.00
41532.911921	321.00
41532.911933	323.00
41532.911944	325.50
41532.911956	328.00
41532.911968	330.00
41532.911979	332.50
41532.911991	334.50
41532.912002	337.50
41532.912014	339.00
41532.912025	341.50
41532.912037	343.50
41532.912049	346.00
41532.912060	348.50
41532.912072	351.00
41532.912083	354.00
41532.912095	356.50
41532.912106	359.00
41532.912118	362.00
41532.912130	366.00
41532.912141	368.00
41532.912153	370.50
41532.912164	373.50
41532.912176	376.00
41532.912187	379.00
41532.912199	381.00
41532.912211	384.50
41532.912222	387.00
41532.912234	389.00
41532.912245	391.00
41532.912257	393.50
41532.912269	396.00
41532.912280	398.50
41532.912292	401.50
41532.912303	403.50
41532.912315	405.50
41532.912326	408.00
41532.912338	410.00
41532.912350	413.00
41532.912361	415.00
41532.912373	417.00
41532.912384	419.50
41532.912396	422.00
41532.912407	424.50
41532.912419	427.50
41532.912431	430.00
41532.912442	432.50
41532.912454	434.50
41532.912465	436.50
41532.912477	439.50
41532.912488	442.00
41532.912500	443.50
41532.912512	445.50
41532.912523	447.50
41532.912535	449.50
41532.912546	451.00
41532.912558	453.50
41532.912569	456.00
41532.912581	458.00
41532.912593	460.00
41532.912604	462.50
41532.912616	463.50
41532.912627	465.50
41532.912639	466.50
41532.912650	467.50
41532.912662	468.50
41532.912674	470.00
41532.912685	470.50
41532.912697	471.50
41532.912708	472.50
41532.912720	473.50
41532.912731	474.50
41532.912743	475.50
41532.912755	477.50
41532.912766	478.50
41532.912778	479.00
41532.912789	480.50
41532.912801	483.00
41532.912812	483.50
41532.912824	485.50
41532.912836	486.50
41532.912847	488.00
41532.912859	490.00
41532.912870	491.00
41532.912882	494.00
41532.912894	495.00
41532.912905	496.00
41532.912917	496.50
41532.912928	497.50
41532.912940	498.50
41532.912951	498.50
41532.912963	499.50
41532.912975	500.00
41532.912986	500.50
41532.912998	500.50
41532.913009	502.00
41532.913021	502.50
41532.913032	503.00
41532.913044	504.00
41532.913056	504.50
41532.913067	505.50
41532.913079	505.50
41532.913090	506.00
41532.913102	507.00
41532.913113	507.50
41532.913125	508.50
41532.913137	509.00
41532.913148	509.00
41532.913160	509.50
41532.913171	509.50
41532.913183	510.00
41532.913194	509.00
41532.913206	508.50
41532.913218	508.50
41532.913229	509.00
41532.913241	508.50
41532.913252	509.00
41532.913264	509.00
41532.913275	509.00
41532.913287	508.50
41532.913299	508.00
41532.913310	507.50
41532.913322	507.00
41532.913333	506.50
41532.913345	504.50
41532.913356	503.50
41532.913368	502.50
41532.913380	501.00
41532.913391	500.00
41532.913403	498.50
41532.913414	497.50
41532.913426	495.50
41532.913437	494.50
41532.913449	492.50
41532.913461	491.00
41532.913472	489.00
41532.913484	488.00
41532.913495	486.50
41532.913507	486.00
41532.913519	484.50
41532.913530	484.50
41532.913542	484.00
41532.913553	484.00
41532.913565	484.00
41532.913576	485.00
41532.913588	486.00
41532.913600	487.50
41532.913611	490.00
41532.913623	491.00
41532.913634	493.50
41532.913646	494.50
41532.913657	495.00
41532.913669	496.00
41532.913681	496.50
41532.913692	497.50
41532.913704	497.00
41532.913715	498.00
41532.913727	499.00
41532.913738	499.00
41532.913750	499.00
41532.913762	499.50
41532.913773	499.50
41532.913785	500.00
41532.913796	500.50
41532.913808	501.00
41532.913819	501.00
41532.913831	501.00
41532.913843	500.50
41532.913854	501.00
41532.913866	501.50
41532.913877	502.00
41532.913889	502.50
41532.913900	503.00
41532.913912	503.00
41532.913924	503.00
41532.913935	503.00
41532.913947	503.00
41532.913958	503.00
41532.913970	502.50
41532.913981	500.50
41532.913993	500.00
41532.914005	499.00
41532.914016	498.00
41532.914028	496.50
41532.914039	495.00
41532.914051	495.00
41532.914063	493.50
41532.914074	492.50
41532.914086	491.50
41532.914097	490.50
41532.914109	490.00
41532.914120	488.50
41532.914132	487.00
41532.914144	486.50
41532.914155	484.50
41532.914167	484.00
41532.914178	482.50
41532.914190	481.50
41532.914201	480.00
41532.914213	479.50
41532.914225	478.50
41532.914236	477.50
41532.914248	477.00
41532.914259	476.00
41532.914271	475.00
41532.914282	473.50
41532.914294	472.50
41532.914306	471.00
41532.914317	470.00
41532.914329	468.50
41532.914340	466.50
41532.914352	464.50
41532.914363	462.50
41532.914375	461.00
41532.914387	458.50
41532.914398	457.50
41532.914410	454.50
41532.914421	451.50
41532.914433	450.00
41532.914444	447.50
41532.914456	446.00
41532.914468	442.50
41532.914479	441.00
41532.914491	438.00
41532.914502	437.00
41532.914514	434.50
41532.914525	433.00
41532.914537	430.50
41532.914549	429.50
41532.914560	427.50
41532.914572	426.00
41532.914583	424.50
41532.914595	423.00
41532.914606	422.00
41532.914618	421.00
41532.914630	419.50
41532.914641	419.00
41532.914653	416.50
41532.914664	415.00
41532.914676	414.00
41532.914688	412.00
41532.914699	411.00
41532.914711	409.00
41532.914722	407.00
41532.914734	406.00
41532.914745	405.00
41532.914757	403.00
41532.914769	402.00
41532.914780	399.50
41532.914792	398.00
41532.914803	397.00
41532.914815	394.00
41532.914826	392.50
41532.914838	390.50
41532.914850	390.50
41532.914861	391.50
41532.914873	391.50
41532.914884	391.50
41532.914896	390.00
41532.914907	390.00
41532.914919	388.50
41532.914931	387.50
41532.914942	385.50
41532.914954	384.50
41532.914965	383.50
41532.914977	381.50
41532.914988	379.50
41532.915000	378.50
41532.915012	377.00
41532.915023	377.00
41532.915035	375.50
41532.915046	374.00
41532.915058	374.00
41532.915069	374.00
41532.915081	373.00
41532.915093	372.50
41532.915104	371.50
41532.915116	371.00
41532.915127	370.00
41532.915139	369.50
41532.915150	367.50
41532.915162	366.00
41532.915174	364.00
41532.915185	362.00
41532.915197	360.50
41532.915208	358.00
41532.915220	356.50
41532.915231	355.00
41532.915243	352.00
41532.915255	350.00
41532.915266	347.50
41532.915278	345.00
41532.915289	343.00
41532.915301	340.50
41532.915313	338.00
41532.915324	336.50
41532.915336	333.50
41532.915347	331.00
41532.915359	330.00
41532.915370	326.50
41532.915382	325.00
41532.915394	322.00
41532.915405	320.00
41532.915417	317.50
41532.915428	314.50
41532.915440	312.50
41532.915451	310.50
41532.915463	309.00
41532.915475	306.00
41532.915486	303.50
41532.915498	302.00
41532.915509	299.00
41532.915521	296.50
41532.915532	293.50
41532.915544	291.50
41532.915556	289.50
41532.915567	287.00
41532.915579	284.00
41532.915590	282.50
41532.915602	279.50
41532.915613	276.50
41532.915625	274.50
41532.915637	272.00
41532.915648	270.50
41532.915660	267.00
41532.915671	264.50
41532.915683	262.50
41532.915694	260.00
41532.915706	257.00
41532.915718	255.00
41532.915729	252.00
41532.915741	250.50
41532.915752	248.00
41532.915764	245.50
41532.915775	243.00
41532.915787	241.00
41532.915799	238.00
41532.915810	236.50
41532.915822	234.50
41532.915833	232.50
41532.915845	232.00
41532.915856	230.50
41532.915868	230.50
41532.915880	228.00
41532.915891	227.50
41532.915903	226.50
41532.915914	224.00
41532.915926	222.50
41532.915938	220.50
41532.915949	219.00
41532.915961	216.50
41532.915972	215.50
41532.915984	213.00
41532.915995	212.00
41532.916007	209.50
41532.916019	207.00
41532.916030	205.00
41532.916042	204.00
41532.916053	201.00
41532.916065	199.00
41532.916076	197.00
41532.916088	194.50
41532.916100	193.00
41532.916111	191.50
41532.916123	189.00
41532.916134	187.50
41532.916146	185.00
41532.916157	184.50
41532.916169	182.50
41532.916181	180.50
41532.916192	177.50
41532.916204	176.00
41532.916215	174.50
41532.916227	173.00
41532.916238	171.50
41532.916250	170.50
41532.916262	169.00
41532.916273	167.50
41532.916285	165.50
41532.916296	164.00
41532.916308	162.50
41532.916319	161.00
41532.916331	158.50
41532.916343	157.00
41532.916354	155.00
41532.916366	153.50
41532.916377	152.50
41532.916389	150.50
41532.916400	148.50
41532.916412	147.00
41532.916424	146.50
41532.916435	144.50
41532.916447	142.50
41532.916458	142.50
41532.916470	140.00
41532.916481	139.00
41532.916493	137.50
41532.916505	136.50
41532.916516	135.50
41532.916528	133.50
41532.916539	132.50
41532.916551	131.50
41532.916563	130.00
41532.916574	128.50
41532.916586	127.00
41532.916597	126.00
41532.916609	125.00
41532.916620	123.00
41532.916632	121.00
41532.916644	119.00
41532.916655	118.00
41532.916667	115.50
41532.916678	113.00
41532.916690	111.50
41532.916701	109.00
41532.916713	107.50
41532.916725	105.00
41532.916736	102.50
41532.916748	100.50
41532.916759	98.50
41532.916771	96.00
41532.916782	93.50
41532.916794	92.00
41532.916806	89.00
41532.916817	88.00
41532.916829	84.50
41532.916840	83.50
41532.916852	80.50
41532.916863	78.50
41532.916875	77.00
41532.916887	74.00
41532.916898	72.00
41532.916910	69.00
41532.916921	67.50
41532.916933	65.00
41532.916944	62.50
41532.916956	60.00
41532.916968	57.50
41532.916979	56.50
41532.916991	54.00
41532.917002	51.50
41532.917014	49.50
41532.917025	47.50
41532.917037	45.00
41532.917049	42.50
41532.917060	40.50
41532.917072	38.00
41532.917083	35.50
41532.917095	33.50
41532.917106	31.50
41532.917118	29.00
41532.917130	27.50
41532.917141	26.00
41532.917153	23.50
41532.917164	21.50
41532.917176	19.50
41532.917188	17.50
41532.917199	15.50
41532.917211	14.50
41532.917222	12.00
41532.917234	11.00
41532.917245	8.50
41532.917257	7.50
41532.917269	6.00
41532.917280	4.00
41532.917292	3.00
41532.917303	2.50
41532.917315	1.00
41532.917326	0.50
41532.917338	1.00
41532.917350	1.50
41532.917361	1.50
41532.917373	2.00
41532.917384	2.50
41532.917396	2.00
41532.917407	2.00
41532.917419	1.00
41532.917431	1.00
41532.917442	1.00
41532.917454	0.50
41532.917465	2.00
41532.917477	1.50
41532.917488	1.00
41532.917500	1.00
41532.917512	1.00
41532.917523	1.50
41532.917535	1.50
41532.917546	1.50
41532.917558	2.00
41532.917569	1.00
41532.917581	1.00
41532.917593	1.00
41532.917604	1.50
41532.917616	1.50
41532.917627	2.00
41532.917639	1.00
41532.917650	1.50
41532.917662	1.00
41532.917674	1.50
41532.917685	2.00
41532.917697	1.50
41532.917708	1.00
41532.917720	1.00
41532.917731	1.50
41532.917743	1.00
41532.917755	1.50
41532.917766	2.00
41532.917778	1.50
41532.917789	1.50
41532.917801	1.00
41532.917813	0.50
41532.917824	2.00
41532.917836	2.00
41532.917847	1.50
41532.917859	2.00
41532.917870	2.00
41532.917882	1.50
41532.917894	1.50
41532.917905	1.50
41532.917917	1.50
41532.917928	2.50
41532.917940	2.00
41532.917951	2.00
41532.917963	1.50
41532.917975	1.00
41532.917986	1.00
41532.917998	1.50
41532.918009	2.00
41532.918021	2.00
41532.918032	1.50
41532.918044	1.50
41532.918056	1.50
41532.918067	0.50
41532.918079	0.50
41532.918090	0.50
41532.918102	1.00
41532.918113	1.00
41532.918125	1.50
41532.918137	1.50
41532.918148	1.00
41532.918160	1.00
41532.918171	1.00
41532.918183	0.50
41532.918194	0.50
41532.918206	1.00
41532.918218	1.00
41532.918229	2.00
41532.918241	1.50
41532.918252	1.00
41532.918264	0.50
41532.918275	0.00
41532.918287	0.50
41532.918299	1.00
41532.918310	1.50
41532.918322	2.50
41532.918333	2.00
41532.918345	1.50
41532.918356	2.00
41532.918368	1.00
41532.918380	1.00
41532.918391	1.00
41532.918403	1.00
41532.918414	1.50
41532.918426	1.50
41532.918437	1.50
41532.918449	1.50
41532.918461	1.00
41532.918472	0.50
41532.918484	1.00
41532.918495	0.00
41532.918507	1.00
41532.918519	1.50
41532.918530	2.00
41532.918542	1.50
41532.918553	1.00
41532.918565	1.00
41532.918576	1.00
41532.918588	1.00
41532.918600	1.00
41532.918611	1.50
41532.918623	2.00
41532.918634	1.50
41532.918646	1.50
41532.918657	1.00
41532.918669	0.50
41532.918681	0.50
41532.918692	1.50
41532.918704	1.00
41532.918715	2.50
41532.918727	2.50
41532.918738	2.00
41532.918750	2.00
41532.918762	1.50
41532.918773	1.00
41532.918785	1.00
41532.918796	1.50
41532.918808	1.50
41532.918819	2.50
41532.918831	2.00
41532.918843	2.00
41532.918854	1.50
41532.918866	0.50
41532.918877	0.50
41532.918889	0.50
41532.918900	1.50
41532.918912	2.00
41532.918924	2.50
41532.918935	2.00
41532.918947	1.50
41532.918958	1.50
41532.918970	1.00
41532.918981	0.50
41532.918993	1.00
41532.919005	1.50
41532.919016	1.50
41532.919028	1.50
41532.919039	1.00
41532.919051	1.00
41532.919062	1.00
41532.919074	1.00
41532.919086	0.50
41532.919097	2.00
41532.919109	1.50
41532.919120	2.00
41532.919132	2.00
41532.919144	2.50
41532.919155	1.50
41532.919167	1.00
41532.919178	0.50
41532.919190	1.50
41532.919201	1.50
41532.919213	2.00
41532.919225	1.50
41532.919236	2.50
41532.919248	1.00
41532.919259	0.50
41532.919271	0.50
41532.919282	1.00
41532.919294	1.50
41532.919306	2.00
41532.919317	1.50
41532.919329	1.00
41532.919340	0.50
41532.919352	1.50
41532.919363	2.50
41532.919375	3.50
41532.919387	4.50
41532.919398	5.00
41532.919410	6.00
41532.919421	7.50
41532.919433	8.00
41532.919444	9.50
41532.919456	10.00
41532.919468	10.50
41532.919479	11.50
41532.919491	12.00
41532.919502	13.00
41532.919514	13.50
41532.919525	14.00
41532.919537	14.50
41532.919549	15.00
41532.919560	15.00
41532.919572	16.00
41532.919583	17.00
41532.919595	17.00
41532.919606	16.50
41532.919618	17.00
41532.919630	16.50
41532.919641	17.00
41532.919653	17.50
41532.919664	17.50
41532.919676	17.00
41532.919687	17.50
41532.919699	17.50
41532.919711	17.50
41532.919722	17.50
41532.919734	17.50
41532.919745	18.00
41532.919757	17.00
41532.919769	17.50
41532.919780	17.00
41532.919792	17.00
41532.919803	17.00
41532.919815	16.50
41532.919826	16.00
41532.919838	15.00
41532.919850	15.50
41532.919861	15.00
41532.919873	14.50
41532.919884	14.50
41532.919896	12.50
41532.919907	12.00
41532.919919	11.50
41532.919931	11.00
41532.919942	10.00
41532.919954	9.00
41532.919965	8.50
41532.919977	7.50
41532.919988	7.00
41532.920000	6.00
41532.920012	5.00
41532.920023	4.50
41532.920035	3.50
41532.920046	3.50
41532.920058	3.00
41532.920069	2.50
41532.920081	1.50
41532.920093	1.00
41532.920104	0.50
41532.920116	2.00
41532.920127	2.50
41532.920139	2.50
41532.920150	2.50
41532.920162	2.50
41532.920174	3.50
41532.920185	3.00
41532.920197	3.00
41532.920208	3.00
41532.920220	2.50
41532.920231	2.50
41532.920243	2.00
41532.920255	2.00
41532.920266	1.50
41532.920278	0.50
41532.920289	1.50
41532.920301	1.50
41532.920312	2.00
41532.920324	2.00
41532.920336	2.00
41532.920347	2.00
41532.920359	2.00
41532.920370	2.00
41532.920382	1.00
41532.920394	1.00
41532.920405	1.00
41532.920417	1.50
41532.920428	2.50
41532.920440	2.00
41532.920451	2.50
41532.920463	2.00
41532.920475	2.00
41532.920486	2.00
41532.920498	0.50
41532.920509	1.50
41532.920521	1.00
41532.920532	2.00
41532.920544	2.50
41532.920556	2.00
41532.920567	2.00
41532.920579	2.50
41532.920590	1.50
41532.920602	1.50
41532.920613	1.00
41532.920625	0.50
41532.920637	1.00
41532.920648	2.00
41532.920660	2.00
41532.920671	2.00
41532.920683	2.00
41532.920694	2.00
41532.920706	2.50
41532.920718	2.50
41532.920729	2.00
41532.920741	2.00
41532.920752	1.50
41532.920764	2.00
41532.920775	1.50
41532.920787	1.00
41532.920799	1.50
41532.920810	1.50
41532.920822	2.00
41532.920833	2.50
41532.920845	2.50
41532.920856	2.00
41532.920868	2.50
41532.920880	2.00
41532.920891	2.50
41532.920903	2.00
41532.920914	2.50
41532.920926	2.00
41532.920937	2.00
41532.920949	2.00
41532.920961	1.50
41532.920972	1.00
41532.920984	1.00
41532.920995	2.00
41532.921007	2.00
41532.921019	2.50
41532.921030	2.50
41532.921042	2.00
41532.921053	2.50
41532.921065	1.50
41532.921076	1.00
41532.921088	0.50
41532.921100	1.50
41532.921111	2.00
41532.921123	2.50
41532.921134	2.50
41532.921146	2.00
41532.921157	2.00
41532.921169	1.00
41532.921181	1.00
41532.921192	1.00
41532.921204	1.50
41532.921215	2.00
41532.921227	2.50
41532.921238	2.00
41532.921250	2.00
41532.921262	1.00
41532.921273	1.50
41532.921285	1.00
41532.921296	1.50
41532.921308	3.00
41532.921319	3.50
41532.921331	5.00
41532.921343	5.50
41532.921354	6.50
41532.921366	7.50
41532.921377	8.00
41532.921389	9.50
41532.921400	10.00
41532.921412	10.00
41532.921424	11.00
41532.921435	11.50
41532.921447	12.50
41532.921458	13.50
41532.921470	14.50
41532.921481	15.00
41532.921493	16.00
41532.921505	18.00
41532.921516	19.00
41532.921528	19.50
41532.921539	21.00
41532.921551	22.00
41532.921563	23.00
41532.921574	23.00
41532.921586	24.50
41532.921597	25.50
41532.921609	26.50
41532.921620	27.00
41532.921632	27.50
41532.921644	28.00
41532.921655	29.00
41532.921667	30.00
41532.921678	30.50
41532.921690	30.50
41532.921701	31.50
41532.921713	32.00
41532.921725	33.50
41532.921736	34.00
41532.921748	34.00
41532.921759	34.50
41532.921771	35.50
41532.921782	35.50
41532.921794	36.50
41532.921806	36.50
41532.921817	37.00
41532.921829	38.00
41532.921840	38.50
41532.921852	39.50
41532.921863	40.00
41532.921875	42.00
41532.921887	43.00
41532.921898	44.00
41532.921910	45.50
41532.921921	46.50
41532.921933	48.00
41532.921944	48.50
41532.921956	49.50
41532.921968	51.00
41532.921979	50.50
41532.921991	51.50
41532.922002	52.00
41532.922014	52.00
41532.922025	53.00
41532.922037	53.50
41532.922049	53.50
41532.922060	53.50
41532.922072	53.50
41532.922083	53.50
41532.922095	54.00
41532.922106	54.50
41532.922118	54.00
41532.922130	53.50
41532.922141	53.50
41532.922153	53.50
41532.922164	53.50
41532.922176	53.50
41532.922188	54.00
41532.922199	55.00
41532.922211	55.00
41532.922222	56.50
41532.922234	57.00
41532.922245	58.50
41532.922257	59.50
41532.922269	61.00
41532.922280	61.50
41532.922292	62.50
41532.922303	62.00
41532.922315	63.50
41532.922326	63.00
41532.922338	63.50
41532.922350	64.00
41532.922361	64.00
41532.922373	64.50
41532.922384	65.00
41532.922396	65.00
41532.922407	65.50
41532.922419	65.50
41532.922431	66.00
41532.922442	66.50
41532.922454	67.50
41532.922465	67.50
41532.922477	68.50
41532.922488	70.00
41532.922500	70.00
41532.922512	70.50
41532.922523	70.50
41532.922535	69.00
41532.922546	69.00
41532.922558	69.00
41532.922569	69.50
41532.922581	69.00
41532.922593	70.50
41532.922604	70.50
41532.922616	70.50
41532.922627	69.50
41532.922639	68.50
41532.922650	68.50
41532.922662	68.50
41532.922674	68.50
41532.922685	69.00
41532.922697	70.00
41532.922708	70.00
41532.922720	70.50
41532.922731	69.50
41532.922743	69.00
41532.922755	69.00
41532.922766	69.00
41532.922778	68.50
41532.922789	67.00
41532.922801	65.50
41532.922813	63.00
41532.922824	63.50
41532.922836	62.50
41532.922847	62.50
41532.922859	63.50
41532.922870	63.00
41532.922882	63.00
41532.922894	64.00
41532.922905	64.00
41532.922917	65.00
41532.922928	65.00
41532.922940	65.50
41532.922951	66.50
41532.922963	66.50
41532.922975	68.00
41532.922986	69.00
41532.922998	69.00
41532.923009	69.50
41532.923021	69.50
41532.923032	69.00
41532.923044	69.50
41532.923056	69.50
41532.923067	68.50
41532.923079	69.00
41532.923090	68.50
41532.923102	68.50
41532.923113	67.50
41532.923125	66.50
41532.923137	66.00
41532.923148	65.50
41532.923160	66.00
41532.923171	67.00
41532.923183	67.50
41532.923194	68.50
41532.923206	69.00
41532.923218	69.00
41532.923229	69.00
41532.923241	69.50
41532.923252	69.00
41532.923264	69.00
41532.923275	68.50
41532.923287	68.00
41532.923299	68.00
41532.923310	68.00
41532.923322	68.50
41532.923333	69.00
41532.923345	69.00
41532.923356	68.00
41532.923368	69.00
41532.923380	69.00
41532.923391	69.00
41532.923403	68.50
41532.923414	69.00
41532.923426	68.50
41532.923438	68.00
41532.923449	68.00
41532.923461	67.00
41532.923472	67.00
41532.923484	66.00
41532.923495	65.50
41532.923507	65.50
41532.923519	65.50
41532.923530	65.00
41532.923542	64.50
41532.923553	64.00
41532.923565	63.00
41532.923576	62.00
41532.923588	61.50
41532.923600	61.50
41532.923611	61.50
41532.923623	61.00
41532.923634	61.50
41532.923646	61.50
41532.923657	61.50
41532.923669	62.50
41532.923681	63.00
41532.923692	63.50
41532.923704	63.50
41532.923715	64.00
41532.923727	64.50
41532.923738	64.00
41532.923750	63.50
41532.923762	63.50
41532.923773	63.50
41532.923785	64.00
41532.923796	65.00
41532.923808	64.50
41532.923819	65.00
41532.923831	64.50
41532.923843	64.50
41532.923854	64.00
41532.923866	64.50
41532.923877	64.00
41532.923889	64.00
41532.923900	63.50
41532.923912	63.00
41532.923924	63.00
41532.923935	62.50
41532.923947	62.50
41532.923958	63.00
41532.923970	63.50
41532.923981	64.50
41532.923993	65.50
41532.924005	66.00
41532.924016	66.50
41532.924028	66.00
41532.924039	66.00
41532.924051	65.00
41532.924063	64.00
41532.924074	62.50
41532.924086	62.50
41532.924097	61.50
41532.924109	61.00
41532.924120	59.00
41532.924132	58.00
41532.924144	57.50
41532.924155	56.50
41532.924167	55.50
41532.924178	54.50
41532.924190	54.00
41532.924201	52.50
41532.924213	51.00
41532.924225	50.00
41532.924236	48.50
41532.924248	46.50
41532.924259	45.50
41532.924271	44.00
41532.924282	42.50
41532.924294	41.00
41532.924306	38.50
41532.924317	37.50
41532.924329	35.50
41532.924340	33.50
41532.924352	32.00
41532.924363	30.50
41532.924375	28.00
41532.924387	26.50
41532.924398	24.50
41532.924410	23.50
41532.924421	21.50
41532.924433	19.50
41532.924444	18.50
41532.924456	15.50
41532.924468	14.50
41532.924479	13.00
41532.924491	11.50
41532.924502	10.00
41532.924514	8.00
41532.924525	7.00
41532.924537	6.00
41532.924549	4.50
41532.924560	4.00
41532.924572	2.50
41532.924583	1.50
41532.924595	1.50
41532.924606	0.50
41532.924618	1.00
41532.924630	1.00
41532.924641	2.50
41532.924653	2.50
41532.924664	2.50
41532.924676	1.50
41532.924688	1.00
41532.924699	1.50
41532.924711	1.00
41532.924722	1.00
41532.924734	1.50
41532.924745	2.00
41532.924757	3.00
41532.924769	2.00
41532.924780	2.50
41532.924792	2.50
41532.924803	1.50
41532.924815	1.00
41532.924826	1.50
41532.924838	2.00
41532.924850	2.50
41532.924861	2.50
41532.924873	2.50
41532.924884	2.00
41532.924896	1.50
41532.924907	1.00
41532.924919	1.00
41532.924931	2.00
41532.924942	2.00
41532.924954	3.00
41532.924965	2.50
41532.924977	2.00
41532.924988	1.50
41532.925000	0.50
41532.925012	1.50
41532.925023	1.50
41532.925035	2.00
41532.925046	2.50
41532.925058	2.50
41532.925069	2.50
41532.925081	2.00
41532.925093	2.00
41532.925104	1.50
41532.925116	1.00
41532.925127	1.00
41532.925139	2.00
41532.925150	2.50
41532.925162	3.00
41532.925174	2.50
41532.925185	2.50
41532.925197	2.00
41532.925208	2.00
41532.925220	1.00
41532.925231	1.50
41532.925243	1.50
41532.925255	2.50
41532.925266	3.00
41532.925278	2.00
41532.925289	1.50
41532.925301	1.00
41532.925313	1.50
41532.925324	2.00
41532.925336	2.00
41532.925347	1.50
41532.925359	0.50
41532.925370	0.50
41532.925382	1.00
41532.925394	2.50
41532.925405	2.00
41532.925417	2.50
41532.925428	1.50
41532.925440	1.50
41532.925451	0.50
41532.925463	0.50
41532.925475	1.50
41532.925486	1.50
41532.925498	2.00
41532.925509	2.50
41532.925521	2.00
41532.925532	2.50
41532.925544	2.50
41532.925556	1.50
41532.925567	1.50
41532.925579	1.50
41532.925590	1.50
41532.925602	0.00
41532.925613	0.50
41532.925625	1.50
41532.925637	2.00
41532.925648	2.00
41532.925660	2.00
41532.925671	2.50
41532.925683	2.50
41532.925694	2.50
41532.925706	2.00
41532.925718	2.00
41532.925729	1.00
41532.925741	1.50
41532.925752	1.00
41532.925764	1.00
41532.925775	1.00
41532.925787	1.00
41532.925799	2.50
41532.925810	2.50
41532.925822	2.50
41532.925833	2.00
41532.925845	3.00
41532.925856	2.00
41532.925868	2.00
41532.925880	2.00
41532.925891	2.00
41532.925903	1.50
41532.925914	1.00
41532.925926	0.50
41532.925937	1.50
41532.925949	1.50
41532.925961	1.50
41532.925972	1.50
41532.925984	1.50
41532.925995	1.00
41532.926007	1.50
41532.926019	0.50
41532.926030	0.50
41532.926042	1.00
41532.926053	1.00
41532.926065	2.00
41532.926076	2.00
41532.926088	2.00
41532.926100	2.00
41532.926111	2.00
41532.926123	1.00
41532.926134	1.50
41532.926146	1.00
41532.926157	1.00
41532.926169	0.00
41532.926181	1.00
41532.926192	1.50
41532.926204	2.50
41532.926215	2.00
41532.926227	2.00
41532.926238	2.00
41532.926250	1.50
41532.926262	1.00
41532.926273	1.00
41532.926285	0.00
41532.926296	1.50
41532.926308	2.50
41532.926319	2.00
41532.926331	2.50
41532.926343	2.00
41532.926354	2.00
41532.926366	1.50
41532.926377	1.00
41532.926389	1.00
41532.926400	1.50
41532.926412	2.50
41532.926424	2.00
41532.926435	2.50
41532.926447	3.50
41532.926458	2.00
41532.926470	1.00
41532.926481	0.50
41532.926493	0.50
41532.926505	1.00
41532.926516	1.50
41532.926528	2.00
41532.926539	1.00
41532.926551	1.00
41532.926562	1.00
41532.926574	0.50
41532.926586	2.00
41532.926597	3.00
41532.926609	4.00
41532.926620	6.00
41532.926632	7.00
41532.926644	8.00
41532.926655	9.00
41532.926667	10.50
41532.926678	11.50
41532.926690	13.50
41532.926701	14.50
41532.926713	16.00
41532.926725	17.00
41532.926736	18.50
41532.926748	19.50
41532.926759	21.50
41532.926771	23.00
41532.926782	24.50
41532.926794	26.50
41532.926806	28.00
41532.926817	29.50
41532.926829	31.00
41532.926840	33.50
41532.926852	35.00
41532.926863	37.50
41532.926875	39.50
41532.926887	42.00
41532.926898	44.50
41532.926910	46.50
41532.926921	49.00
41532.926933	50.50
41532.926944	53.50
41532.926956	56.50
41532.926968	58.00
41532.926979	61.00
41532.926991	63.50
41532.927002	65.50
41532.927014	68.50
41532.927025	70.50
41532.927037	73.50
41532.927049	76.00
41532.927060	78.00
41532.927072	80.50
41532.927083	83.00
41532.927095	85.50
41532.927106	88.00
41532.927118	90.50
41532.927130	93.50
41532.927141	95.50
41532.927153	98.50
41532.927164	100.00
41532.927176	103.00
41532.927187	104.50
41532.927199	107.00
41532.927211	108.00
41532.927222	111.00
41532.927234	112.50
41532.927245	115.00
41532.927257	117.00
41532.927269	119.50
41532.927280	122.00
41532.927292	124.00
41532.927303	126.50
41532.927315	129.50
41532.927326	132.00
41532.927338	134.50
41532.927350	136.50
41532.927361	139.50
41532.927373	141.50
41532.927384	144.00
41532.927396	146.00
41532.927407	149.00
41532.927419	150.50
41532.927431	153.50
41532.927442	156.50
41532.927454	158.00
41532.927465	160.50
41532.927477	163.00
41532.927488	165.00
41532.927500	167.50
41532.927512	169.50
41532.927523	171.00
41532.927535	173.00
41532.927546	176.00
41532.927558	177.00
41532.927569	180.00
41532.927581	182.50
41532.927593	184.00
41532.927604	185.50
41532.927616	188.00
41532.927627	190.00
41532.927639	191.50
41532.927650	194.50
41532.927662	196.50
41532.927674	199.00
41532.927685	200.50
41532.927697	204.00
41532.927708	205.50
41532.927720	208.00
41532.927731	210.00
41532.927743	212.50
41532.927755	215.00
41532.927766	217.00
41532.927778	219.50
41532.927789	221.50
41532.927801	223.50
41532.927812	226.50
41532.927824	228.50
41532.927836	230.50
41532.927847	233.00
41532.927859	235.00
41532.927870	237.00
41532.927882	239.50
41532.927894	241.50
41532.927905	243.50
41532.927917	246.00
41532.927928	248.00
41532.927940	250.50
41532.927951	252.50
41532.927963	255.50
41532.927975	257.50
41532.927986	259.50
41532.927998	261.50
41532.928009	264.00
41532.928021	267.00
41532.928032	268.00
41532.928044	271.00
41532.928056	274.00
41532.928067	276.00
41532.928079	277.50
41532.928090	280.00
41532.928102	283.00
41532.928113	285.50
41532.928125	287.00
41532.928137	290.00
41532.928148	291.50
41532.928160	294.00
41532.928171	297.00
41532.928183	299.00
41532.928194	300.50
41532.928206	303.00
41532.928218	305.50
41532.928229	307.00
41532.928241	310.00
41532.928252	311.50
41532.928264	314.50
41532.928275	316.50
41532.928287	318.50
41532.928299	320.50
41532.928310	322.50
41532.928322	325.50
41532.928333	328.00
41532.928345	330.00
41532.928356	332.50
41532.928368	335.00
41532.928380	337.00
41532.928391	339.50
41532.928403	342.00
41532.928414	344.00
41532.928426	346.50
41532.928437	348.00
41532.928449	350.50
41532.928461	352.00
41532.928472	354.50
41532.928484	357.50
41532.928495	359.00
41532.928507	361.50
41532.928519	363.50
41532.928530	366.50
41532.928542	368.00
41532.928553	370.50
41532.928565	372.00
41532.928576	374.50
41532.928588	377.00
41532.928600	378.50
41532.928611	381.50
41532.928623	383.50
41532.928634	385.50
41532.928646	388.50
41532.928657	390.00
41532.928669	393.00
41532.928681	395.00
41532.928692	397.00
41532.928704	399.50
41532.928715	402.50
41532.928727	405.00
41532.928738	406.50
41532.928750	410.00
41532.928762	412.50
41532.928773	414.50
41532.928785	416.50
41532.928796	419.00
41532.928808	422.00
41532.928819	424.50
41532.928831	426.50
41532.928843	429.50
41532.928854	431.50
41532.928866	434.00
41532.928877	437.00
41532.928889	438.50
41532.928900	441.50
41532.928912	443.00
41532.928924	446.50
41532.928935	448.50
41532.928947	450.50
41532.928958	453.00
41532.928970	454.50
41532.928981	457.00
41532.928993	459.50
41532.929005	462.50
41532.929016	465.00
41532.929028	467.00
41532.929039	470.00
41532.929051	472.00
41532.929062	475.00
41532.929074	476.50
41532.929086	480.00
41532.929097	482.50
41532.929109	485.00
41532.929120	487.00
41532.929132	489.50
41532.929144	492.50
41532.929155	493.00
41532.929167	495.50
41532.929178	496.50
41532.929190	497.00
41532.929201	496.50
41532.929213	497.00
41532.929225	497.50
41532.929236	498.00
41532.929248	498.50
41532.929259	497.50
41532.929271	498.00
41532.929282	498.50
41532.929294	499.50
41532.929306	499.00
41532.929317	499.50
41532.929329	500.00
41532.929340	500.50
41532.929352	500.50
41532.929363	502.50
41532.929375	501.50
41532.929387	503.00
41532.929398	503.50
41532.929410	504.00
41532.929421	505.00
41532.929433	505.00
41532.929444	506.50
41532.929456	505.50
41532.929468	505.50
41532.929479	506.00
41532.929491	506.00
41532.929502	506.50
41532.929514	507.00
41532.929525	508.00
41532.929537	507.50
41532.929549	507.50
41532.929560	507.50
41532.929572	508.00
41532.929583	507.00
41532.929595	507.00
41532.929606	505.00
41532.929618	504.00
41532.929630	502.50
41532.929641	501.00
41532.929653	499.00
41532.929664	498.00
41532.929676	496.50
41532.929688	495.00
41532.929699	494.00
41532.929711	493.00
41532.929722	490.00
41532.929734	489.00
41532.929745	489.00
41532.929757	486.50
41532.929769	486.50
41532.929780	484.00
41532.929792	482.00
41532.929803	481.00
41532.929815	479.50
41532.929826	478.50
41532.929838	478.00
41532.929850	476.50
41532.929861	477.00
41532.929873	477.00
41532.929884	477.50
41532.929896	477.00
41532.929907	476.00
41532.929919	475.00
41532.929931	474.50
41532.929942	473.50
41532.929954	472.50
41532.929965	471.00
41532.929977	470.50
41532.929988	468.50
41532.930000	467.00
41532.930012	466.50
41532.930023	465.50
41532.930035	464.00
41532.930046	462.50
41532.930058	461.50
41532.930069	460.00
41532.930081	459.00
41532.930093	458.00
41532.930104	456.50
41532.930116	455.00
41532.930127	454.50
41532.930139	454.50
41532.930150	454.50
41532.930162	454.50
41532.930174	454.50
41532.930185	455.50
41532.930197	457.00
41532.930208	458.00
41532.930220	460.00
41532.930231	462.00
41532.930243	464.00
41532.930255	466.00
41532.930266	467.50
41532.930278	470.00
41532.930289	470.50
41532.930301	472.50
41532.930313	474.50
41532.930324	474.50
41532.930336	475.50
41532.930347	476.00
41532.930359	476.00
41532.930370	476.00
41532.930382	475.50
41532.930394	474.50
41532.930405	474.50
41532.930417	474.50
41532.930428	474.00
41532.930440	473.00
41532.930451	472.00
41532.930463	471.00
41532.930475	470.50
41532.930486	470.50
41532.930498	470.50
41532.930509	470.50
41532.930521	469.50
41532.930532	469.00
41532.930544	470.00
41532.930556	469.50
41532.930567	469.00
41532.930579	469.00
41532.930590	469.50
41532.930602	469.00
41532.930613	468.00
41532.930625	468.00
41532.930637	467.50
41532.930648	467.50
41532.930660	468.00
41532.930671	466.50
41532.930683	466.50
41532.930694	466.50
41532.930706	466.00
41532.930718	465.50
41532.930729	464.50
41532.930741	464.50
41532.930752	464.00
41532.930764	465.00
41532.930775	464.50
41532.930787	465.00
41532.930799	465.50
41532.930810	465.50
41532.930822	465.50
41532.930833	466.50
41532.930845	467.00
41532.930856	466.50
41532.930868	466.50
41532.930880	467.00
41532.930891	466.50
41532.930903	467.00
41532.930914	466.50
41532.930926	466.00
41532.930938	466.50
41532.930949	466.50
41532.930961	465.50
41532.930972	465.50
41532.930984	465.00
41532.930995	465.50
41532.931007	465.00
41532.931019	464.50
41532.931030	465.00
41532.931042	465.00
41532.931053	465.00
41532.931065	465.50
41532.931076	465.00
41532.931088	465.50
41532.931100	465.50
41532.931111	464.00
41532.931123	462.50
41532.931134	462.00
41532.931146	460.50
41532.931157	459.50
41532.931169	458.50
41532.931181	458.50
41532.931192	456.50
41532.931204	456.00
41532.931215	454.50
41532.931227	453.50
41532.931238	453.00
41532.931250	451.50
41532.931262	450.00
41532.931273	450.00
41532.931285	448.00
41532.931296	447.50
41532.931308	446.00
41532.931319	445.00
41532.931331	444.00
41532.931343	442.00
41532.931354	442.00
41532.931366	441.00
41532.931377	439.00
41532.931389	438.00
41532.931400	436.50
41532.931412	435.00
41532.931424	434.00
41532.931435	432.00
41532.931447	430.50
41532.931458	429.50
41532.931470	429.00
41532.931481	426.00
41532.931493	424.50
41532.931505	422.50
41532.931516	421.00
41532.931528	418.50
41532.931539	416.00
41532.931551	414.00
41532.931563	412.00
41532.931574	409.00
41532.931586	406.50
41532.931597	404.50
41532.931609	402.00
41532.931620	400.50
41532.931632	398.00
41532.931644	395.00
41532.931655	393.00
41532.931667	390.50
41532.931678	388.00
41532.931690	386.00
41532.931701	383.00
41532.931713	382.00
41532.931725	378.50
41532.931736	376.00
41532.931748	374.00
41532.931759	371.50
41532.931771	369.50
41532.931782	366.50
41532.931794	364.50
41532.931806	362.00
41532.931817	360.50
41532.931829	357.50
41532.931840	354.50
41532.931852	353.00
41532.931863	350.00
41532.931875	347.50
41532.931887	345.50
41532.931898	342.50
41532.931910	340.50
41532.931921	338.00
41532.931933	335.50
41532.931944	333.50
41532.931956	330.50
41532.931968	328.50
41532.931979	326.00
41532.931991	324.00
41532.932002	321.00
41532.932014	319.50
41532.932025	316.00
41532.932037	314.00
41532.932049	311.50
41532.932060	309.50
41532.932072	306.50
41532.932083	304.00
41532.932095	302.50
41532.932106	299.50
41532.932118	297.50
41532.932130	295.00
41532.932141	293.00
41532.932153	290.50
41532.932164	288.00
41532.932176	285.50
41532.932188	283.00
41532.932199	280.00
41532.932211	278.50
41532.932222	275.50
41532.932234	273.50
41532.932245	271.00
41532.932257	269.00
41532.932269	266.50
41532.932280	264.00
41532.932292	262.50
41532.932303	259.50
41532.932315	257.50
41532.932326	255.00
41532.932338	253.00
41532.932350	250.00
41532.932361	248.00
41532.932373	245.50
41532.932384	243.00
41532.932396	240.50
41532.932407	238.50
41532.932419	236.00
41532.932431	232.50
41532.932442	231.00
41532.932454	229.00
41532.932465	226.50
41532.932477	224.00
41532.932488	221.50
41532.932500	220.00
41532.932512	216.50
41532.932523	214.50
41532.932535	212.50
41532.932546	210.00
41532.932558	208.00
41532.932569	205.50
41532.932581	203.50
41532.932593	200.50
41532.932604	198.50
41532.932616	196.50
41532.932627	194.00
41532.932639	192.00
41532.932650	189.00
41532.932662	187.00
41532.932674	185.00
41532.932685	183.00
41532.932697	181.00
41532.932708	178.00
41532.932720	177.00
41532.932731	173.50
41532.932743	171.50
41532.932755	169.50
41532.932766	167.00
41532.932778	164.50
41532.932789	162.50
41532.932801	160.50
41532.932813	158.00
41532.932824	155.50
41532.932836	154.00
41532.932847	151.50
41532.932859	149.50
41532.932870	146.50
41532.932882	144.50
41532.932894	142.50
41532.932905	140.50
41532.932917	138.50
41532.932928	135.50
41532.932940	134.00
41532.932951	131.00
41532.932963	129.50
41532.932975	127.00
41532.932986	125.00
41532.932998	123.00
41532.933009	120.50
41532.933021	119.00
41532.933032	116.00
41532.933044	114.50
41532.933056	111.50
41532.933067	110.00
41532.933079	107.50
41532.933090	105.50
41532.933102	103.50
41532.933113	101.00
41532.933125	99.00
41532.933137	97.00
41532.933148	94.50
41532.933160	92.50
41532.933171	91.00
41532.933183	88.50
41532.933194	86.50
41532.933206	83.50
41532.933218	81.50
41532.933229	80.50
41532.933241	78.00
41532.933252	76.00
41532.933264	73.50
41532.933275	72.00
41532.933287	69.00
41532.933299	67.50
41532.933310	65.50
41532.933322	63.00
41532.933333	61.00
41532.933345	59.50
41532.933356	57.00
41532.933368	54.50
41532.933380	53.00
41532.933391	50.50
41532.933403	48.50
41532.933414	46.50
41532.933426	44.50
41532.933438	42.50
41532.933449	40.50
41532.933461	38.50
41532.933472	36.50
41532.933484	34.50
41532.933495	31.50
41532.933507	30.50
41532.933519	28.00
41532.933530	26.50
41532.933542	24.00
41532.933553	22.50
41532.933565	20.50
41532.933576	19.00
41532.933588	17.00
41532.933600	15.00
41532.933611	13.00
41532.933623	12.00
41532.933634	10.00
41532.933646	8.00
41532.933657	7.50
41532.933669	5.00
41532.933681	4.00
41532.933692	2.50
41532.933704	1.00
41532.933715	0.50
41532.933727	1.00
41532.933738	1.50
41532.933750	2.00
41532.933762	2.00
41532.933773	1.50
41532.933785	1.00
41532.933796	1.00
41532.933808	1.00
41532.933819	1.50
41532.933831	2.50
41532.933843	2.50
41532.933854	1.50
41532.933866	2.00
41532.933877	2.00
41532.933889	1.50
41532.933900	1.00
41532.933912	1.00
41532.933924	2.00
41532.933935	2.00
41532.933947	1.50
41532.933958	1.50
41532.933970	0.50
41532.933981	0.50
41532.933993	2.00
41532.934005	1.50
41532.934016	2.00
41532.934028	2.00
41532.934039	2.00
41532.934051	1.50
41532.934062	0.50
41532.934074	1.00
41532.934086	1.50
41532.934097	1.50
41532.934109	2.00
41532.934120	2.00
41532.934132	2.00
41532.934144	2.00
41532.934155	1.00
41532.934167	1.00
41532.934178	1.50
41532.934190	1.50
41532.934201	2.00
41532.934213	2.00
41532.934225	1.50
41532.934236	1.00
41532.934248	1.50
41532.934259	1.50
41532.934271	2.00
41532.934282	3.00
41532.934294	2.50
41532.934306	2.50
41532.934317	2.00
41532.934329	0.50
41532.934340	1.00
41532.934352	1.00
41532.934363	1.50
41532.934375	2.00
41532.934387	2.00
41532.934398	2.00
41532.934410	1.50
41532.934421	1.50
41532.934433	0.50
41532.934444	0.50
41532.934456	0.50
41532.934468	1.00
41532.934479	1.50
41532.934491	2.00
41532.934502	2.00
41532.934514	2.00
41532.934525	1.50
41532.934537	1.00
41532.934549	0.50
41532.934560	0.00
41532.934572	1.00
41532.934583	2.00
41532.934595	2.50
41532.934606	2.00
41532.934618	2.50
41532.934630	1.50
41532.934641	2.50
41532.934653	1.50
41532.934664	0.50
41532.934676	0.50
41532.934687	1.50
41532.934699	2.00
41532.934711	2.00
41532.934722	2.00
41532.934734	2.50
41532.934745	2.50
41532.934757	2.50
41532.934769	1.50
41532.934780	1.00
41532.934792	0.50
41532.934803	0.50
41532.934815	0.50
41532.934826	2.00
41532.934838	2.00
41532.934850	2.00
41532.934861	2.50
41532.934873	2.00
41532.934884	1.50
41532.934896	1.00
41532.934907	0.00
41532.934919	1.00
41532.934931	1.50
41532.934942	2.50
41532.934954	2.00
41532.934965	2.00
41532.934977	2.00
41532.934988	2.50
41532.935000	1.50
41532.935012	0.50
41532.935023	0.50
41532.935035	1.50
41532.935046	1.50
41532.935058	2.00
41532.935069	2.00
41532.935081	2.00
41532.935093	2.00
41532.935104	2.00
41532.935116	1.50
41532.935127	1.00
41532.935139	0.50
41532.935150	0.50
41532.935162	1.00
41532.935174	1.50
41532.935185	2.00
41532.935197	2.50
41532.935208	2.50
41532.935220	2.00
41532.935231	1.50
41532.935243	2.00
41532.935255	1.00
41532.935266	0.50
41532.935278	0.50
41532.935289	1.00
41532.935301	1.50
41532.935312	2.50
41532.935324	2.00
41532.935336	2.00
41532.935347	2.00
41532.935359	2.00
41532.935370	1.00
41532.935382	0.00
41532.935394	0.50
41532.935405	1.50
41532.935417	2.00
41532.935428	2.00
41532.935440	2.00
41532.935451	2.50
41532.935463	2.00
41532.935475	1.00
41532.935486	1.00
41532.935498	0.50
41532.935509	1.50
41532.935521	2.00
41532.935532	2.00
41532.935544	2.00
41532.935556	2.00
41532.935567	2.00
41532.935579	2.00
41532.935590	2.00
41532.935602	2.00
41532.935613	1.50
41532.935625	0.50
41532.935637	1.00
41532.935648	1.50
41532.935660	2.00
41532.935671	2.50
41532.935683	2.50
41532.935694	2.50
41532.935706	2.50
41532.935718	1.50
41532.935729	2.50
41532.935741	1.50
41532.935752	1.00
41532.935764	1.50
41532.935775	2.00
41532.935787	2.50
41532.935799	2.50
41532.935810	2.50
41532.935822	2.00
41532.935833	2.50
41532.935845	2.50
41532.935856	1.50
41532.935868	0.50
41532.935880	0.00
41532.935891	1.00
41532.935903	2.00
41532.935914	2.00
41532.935926	2.50
41532.935937	2.50
41532.935949	2.00
41532.935961	3.00
41532.935972	2.50
41532.935984	2.50
41532.935995	2.00
41532.936007	1.50
41532.936019	1.50
41532.936030	2.00
41532.936042	2.50
41532.936053	3.00
41532.936065	2.00
41532.936076	2.00
41532.936088	1.00
41532.936100	1.00
41532.936111	2.00
41532.936123	2.00
41532.936134	2.50
41532.936146	2.00
41532.936157	0.50
41532.936169	1.00
41532.936181	1.50
41532.936192	2.50
41532.936204	3.00
41532.936215	2.50
41532.936227	2.50
41532.936238	2.50
41532.936250	2.50
41532.936262	2.00
41532.936273	1.00
41532.936285	1.00
41532.936296	0.50
41532.936308	1.50
41532.936319	2.50
41532.936331	3.00
41532.936343	2.50
41532.936354	3.50
41532.936366	3.50
41532.936377	3.00
41532.936389	3.00
41532.936400	2.00
41532.936412	2.50
41532.936424	2.00
41532.936435	1.50
41532.936447	0.50
41532.936458	1.00
41532.936470	1.00
41532.936481	2.00
41532.936493	2.50
41532.936505	2.50
41532.936516	3.00
41532.936528	3.00
41532.936539	3.00
41532.936551	3.50
41532.936562	3.50
41532.936574	3.50
41532.936586	3.00
41532.936597	2.50
41532.936609	1.50
41532.936620	1.00
41532.936632	1.00
41532.936644	1.50
41532.936655	2.00
41532.936667	2.50
41532.936678	2.00
41532.936690	3.00
41532.936701	2.50
41532.936713	3.00
41532.936725	2.50
41532.936736	2.50
41532.936748	2.00
41532.936759	2.00
41532.936771	1.50
41532.936782	1.00
41532.936794	1.00
41532.936806	1.00
41532.936817	3.00
41532.936829	3.50
41532.936840	5.00
41532.936852	6.00
41532.936863	7.50
41532.936875	8.50
41532.936887	9.50
41532.936898	10.00
41532.936910	11.50
41532.936921	12.00
41532.936933	13.50
41532.936944	14.50
41532.936956	16.00
41532.936968	17.50
41532.936979	19.00
41532.936991	20.00
41532.937002	22.00
41532.937014	23.50
41532.937025	25.00
41532.937037	26.50
41532.937049	27.50
41532.937060	29.50
41532.937072	30.50
41532.937083	31.50
41532.937095	33.00
41532.937106	34.00
41532.937118	35.00
41532.937130	36.50
41532.937141	37.50
41532.937153	39.00
41532.937164	40.50
41532.937176	42.00
41532.937188	42.50
41532.937199	43.50
41532.937211	45.50
41532.937222	46.50
41532.937234	47.50
41532.937245	48.50
41532.937257	49.50
41532.937269	51.50
41532.937280	53.50
41532.937292	54.50
41532.937303	56.50
41532.937315	58.50
41532.937326	60.50
41532.937338	62.50
41532.937350	65.00
41532.937361	68.00
41532.937373	70.00
41532.937384	72.50
41532.937396	75.00
41532.937407	75.50
41532.937419	76.50
41532.937431	75.50
41532.937442	75.50
41532.937454	73.50
41532.937465	72.50
41532.937477	70.50
41532.937488	68.50
41532.937500	66.50
41532.937512	65.50
41532.937523	65.50
41532.937535	65.50
41532.937546	65.00
41532.937558	65.00
41532.937569	65.00
41532.937581	65.00
41532.937593	65.00
41532.937604	65.00
41532.937616	66.00
41532.937627	65.50
41532.937639	66.00
41532.937650	66.50
41532.937662	68.00
41532.937674	68.00
41532.937685	70.00
41532.937697	71.50
41532.937708	73.00
41532.937720	74.50
41532.937731	74.50
41532.937743	75.00
41532.937755	74.50
41532.937766	74.50
41532.937778	74.00
41532.937789	73.50
41532.937801	72.00
41532.937813	72.50
41532.937824	71.50
41532.937836	70.50
41532.937847	70.00
41532.937859	68.50
41532.937870	68.50
41532.937882	67.50
41532.937894	67.50
41532.937905	66.50
41532.937917	65.00
41532.937928	65.00
41532.937940	64.00
41532.937951	63.00
41532.937963	62.00
41532.937975	61.00
41532.937986	60.50
41532.937998	59.50
41532.938009	59.00
41532.938021	59.00
41532.938032	58.50
41532.938044	58.50
41532.938056	58.50
41532.938067	59.00
41532.938079	59.00
41532.938090	59.00
41532.938102	59.00
41532.938113	59.50
41532.938125	60.50
41532.938137	61.00
41532.938148	62.50
41532.938160	64.50
41532.938171	65.50
41532.938183	67.00
41532.938194	68.00
41532.938206	68.50
41532.938218	69.00
41532.938229	69.50
41532.938241	68.50
41532.938252	67.50
41532.938264	67.00
41532.938275	65.50
41532.938287	63.50
41532.938299	62.50
41532.938310	62.00
41532.938322	61.00
41532.938333	60.50
41532.938345	59.00
41532.938356	58.00
41532.938368	57.00
41532.938380	56.50
41532.938391	55.00
41532.938403	54.50
41532.938414	54.00
41532.938426	53.00
41532.938438	52.00
41532.938449	51.00
41532.938461	50.00
41532.938472	50.00
41532.938484	48.50
41532.938495	47.50
41532.938507	47.00
41532.938519	45.00
41532.938530	44.50
41532.938542	43.50
41532.938553	42.50
41532.938565	41.50
41532.938576	41.00
41532.938588	40.00
41532.938600	38.50
41532.938611	38.00
41532.938623	37.50
41532.938634	35.50
41532.938646	34.50
41532.938657	34.50
41532.938669	32.50
41532.938681	31.50
41532.938692	31.00
41532.938704	30.50
41532.938715	29.00
41532.938727	28.00
41532.938738	27.00
41532.938750	25.50
41532.938762	25.00
41532.938773	23.50
41532.938785	22.50
41532.938796	21.00
41532.938808	20.50
41532.938819	19.50
41532.938831	18.00
41532.938843	17.50
41532.938854	15.50
41532.938866	15.50
41532.938877	14.50
41532.938889	12.50
41532.938900	12.00
41532.938912	11.50
41532.938924	10.50
41532.938935	10.00
41532.938947	8.50
41532.938958	8.00
41532.938970	7.50
41532.938981	6.50
41532.938993	5.00
41532.939005	4.50
41532.939016	3.50
41532.939028	3.00
41532.939039	1.50
41532.939051	1.00
41532.939063	1.50
41532.939074	1.50
41532.939086	2.50
41532.939097	2.50
41532.939109	3.00
41532.939120	3.00
41532.939132	2.50
41532.939144	2.50
41532.939155	2.00
41532.939167	1.50
41532.939178	1.00
41532.939190	1.00
41532.939201	0.00
41532.939213	1.00
41532.939225	1.50
41532.939236	2.00
41532.939248	2.00
41532.939259	2.00
41532.939271	2.00
41532.939282	1.50
41532.939294	0.50
41532.939306	0.50
41532.939317	1.00
41532.939329	0.50
41532.939340	1.00
41532.939352	1.50
41532.939363	2.00
41532.939375	2.00
41532.939387	1.00
41532.939398	1.50
41532.939410	0.50
41532.939421	1.00
41532.939433	1.00
41532.939444	1.50
41532.939456	2.00
41532.939468	2.50
41532.939479	2.00
41532.939491	1.50
41532.939502	1.50
41532.939514	1.00
41532.939525	0.00
41532.939537	0.50
41532.939549	1.50
41532.939560	1.00
41532.939572	1.50
41532.939583	2.00
41532.939595	2.00
41532.939606	2.00
41532.939618	1.00
41532.939630	1.00
41532.939641	0.50
41532.939653	1.50
41532.939664	1.50
41532.939676	2.00
41532.939688	1.50
41532.939699	1.50
41532.939711	1.00
41532.939722	0.00
41532.939734	0.50
41532.939745	0.50
41532.939757	1.00
41532.939769	1.00
41532.939780	1.50
41532.939792	2.00
41532.939803	2.00
41532.939815	1.50
41532.939826	1.50
41532.939838	1.50
41532.939850	1.50
41532.939861	1.00
41532.939873	0.50
41532.939884	1.00
41532.939896	1.50
41532.939907	2.00
41532.939919	2.00
41532.939931	2.50
41532.939942	2.00
41532.939954	1.00
41532.939965	1.00
41532.939977	1.00
41532.939988	1.00
41532.940000	2.50
41532.940012	1.50
41532.940023	2.00
41532.940035	1.50
41532.940046	2.00
41532.940058	2.00
41532.940069	0.50
41532.940081	0.50
41532.940093	0.50
41532.940104	2.00
41532.940116	3.50
41532.940127	4.50
41532.940139	6.00
41532.940150	6.50
41532.940162	8.50
41532.940174	10.00
41532.940185	11.50
41532.940197	12.00
41532.940208	14.50
41532.940220	16.00
41532.940231	18.00
41532.940243	19.50
41532.940255	22.00
41532.940266	23.50
41532.940278	26.00
41532.940289	28.50
41532.940301	31.00
41532.940313	34.00
41532.940324	36.50
41532.940336	39.00
41532.940347	41.50
41532.940359	43.50
41532.940370	45.50
41532.940382	47.50
41532.940394	48.00
41532.940405	48.00
41532.940417	48.00
41532.940428	48.00
41532.940440	48.00
41532.940451	48.00
41532.940463	48.50
41532.940475	48.50
41532.940486	48.50
41532.940498	49.00
41532.940509	49.00
41532.940521	49.00
41532.940532	49.50
41532.940544	49.50
41532.940556	49.50
41532.940567	49.50
41532.940579	49.50
41532.940590	49.50
41532.940602	49.50
41532.940613	51.00
41532.940625	51.50
41532.940637	52.50
41532.940648	53.50
41532.940660	54.00
41532.940671	55.50
41532.940683	56.50
41532.940694	57.00
41532.940706	57.50
41532.940718	59.00
41532.940729	58.00
41532.940741	59.50
41532.940752	60.00
41532.940764	61.00
41532.940775	62.00
41532.940787	62.00
41532.940799	63.00
41532.940810	63.50
41532.940822	64.00
41532.940833	64.00
41532.940845	63.50
41532.940856	62.50
41532.940868	62.50
41532.940880	61.00
41532.940891	61.00
41532.940903	60.50
41532.940914	59.50
41532.940926	59.00
41532.940938	58.50
41532.940949	57.50
41532.940961	57.00
41532.940972	56.50
41532.940984	54.50
41532.940995	53.50
41532.941007	53.00
41532.941019	51.00
41532.941030	49.50
41532.941042	48.50
41532.941053	46.50
41532.941065	45.00
41532.941076	44.00
41532.941088	42.00
41532.941100	41.00
41532.941111	39.50
41532.941123	38.00
41532.941134	37.00
41532.941146	35.50
41532.941157	34.50
41532.941169	33.50
41532.941181	32.00
41532.941192	31.00
41532.941204	30.50
41532.941215	28.50
41532.941227	28.00
41532.941238	26.00
41532.941250	25.00
41532.941262	23.50
41532.941273	23.00
41532.941285	22.00
41532.941296	20.00
41532.941308	19.00
41532.941319	18.00
41532.941331	16.50
41532.941343	15.00
41532.941354	14.50
41532.941366	13.00
41532.941377	12.00
41532.941389	12.00
41532.941400	11.00
41532.941412	10.00
41532.941424	9.00
41532.941435	8.00
41532.941447	7.50
41532.941458	7.50
41532.941470	6.50
41532.941481	5.50
41532.941493	4.50
41532.941505	3.50
41532.941516	3.50
41532.941528	2.50
41532.941539	1.00
41532.941551	0.50
41532.941562	0.50
41532.941574	1.00
41532.941586	1.50
41532.941597	2.00
41532.941609	2.50
41532.941620	2.50
41532.941632	2.00
41532.941644	1.50
41532.941655	1.00
41532.941667	0.50
41532.941678	1.00
41532.941690	1.00
41532.941701	1.50
41532.941713	2.00
41532.941725	2.00
41532.941736	2.50
41532.941748	1.50
41532.941759	1.50
41532.941771	1.00
41532.941782	0.50
41532.941794	0.50
41532.941806	1.50
41532.941817	1.50
41532.941829	1.50
41532.941840	1.50
41532.941852	1.50
41532.941863	2.00
41532.941875	1.50
41532.941887	1.00
41532.941898	1.00
41532.941910	0.50
41532.941921	2.00
41532.941933	2.50
41532.941944	2.00
41532.941956	2.50
41532.941968	1.50
41532.941979	1.50
41532.941991	1.50
41532.942002	1.00
41532.942014	0.50
41532.942025	1.00
41532.942037	1.50
41532.942049	2.50
41532.942060	2.50
41532.942072	2.00
41532.942083	2.50
41532.942095	2.00
41532.942106	2.00
41532.942118	2.00
41532.942130	2.50
41532.942141	2.00
41532.942153	1.50
41532.942164	1.00
41532.942176	0.50
41532.942187	1.00
41532.942199	1.50
41532.942211	2.00
41532.942222	2.00
41532.942234	2.00
41532.942245	2.00
41532.942257	2.00
41532.942269	1.50
41532.942280	2.00
41532.942292	0.50
41532.942303	1.00
41532.942315	1.50
41532.942326	1.50
41532.942338	2.00
41532.942350	2.50
41532.942361	2.00
41532.942373	2.50
41532.942384	2.00
41532.942396	2.00
41532.942407	2.00
41532.942419	1.00
41532.942431	1.50
41532.942442	1.00
41532.942454	1.50
41532.942465	2.00
41532.942477	2.50
41532.942488	2.50
41532.942500	2.00
41532.942512	2.00
41532.942523	1.00
41532.942535	1.00
41532.942546	0.50
41532.942558	1.50
41532.942569	1.50
41532.942581	3.00
41532.942593	2.00
41532.942604	2.00
41532.942616	1.50
41532.942627	0.50
41532.942639	1.00
41532.942650	1.00
41532.942662	1.00
41532.942674	1.50
41532.942685	2.00
41532.942697	2.00
41532.942708	2.50
41532.942720	3.00
41532.942731	3.00
41532.942743	3.00
41532.942755	2.50
41532.942766	2.00
41532.942778	2.50
41532.942789	1.00
41532.942801	1.50
41532.942812	1.00
41532.942824	1.00
41532.942836	1.00
41532.942847	2.50
41532.942859	2.00
41532.942870	2.00
41532.942882	2.00
41532.942894	2.00
41532.942905	2.00
41532.942917	2.50
41532.942928	2.00
41532.942940	2.00
41532.942951	2.00
41532.942963	1.50
41532.942975	1.00
41532.942986	1.50
41532.942998	2.50
41532.943009	3.00
41532.943021	4.00
41532.943032	4.50
41532.943044	6.00
41532.943056	6.00
41532.943067	6.50
41532.943079	7.50
41532.943090	8.00
41532.943102	9.50
41532.943113	11.00
41532.943125	12.50
41532.943137	14.50
41532.943148	16.50
41532.943160	18.50
41532.943171	20.50
41532.943183	23.00
41532.943194	25.00
41532.943206	27.00
41532.943218	29.50
41532.943229	32.00
41532.943241	35.00
41532.943252	38.00
41532.943264	40.50
41532.943275	43.00
41532.943287	45.00
41532.943299	47.50
41532.943310	49.50
41532.943322	52.50
41532.943333	54.50
41532.943345	57.00
41532.943356	59.50
41532.943368	62.00
41532.943380	64.50
41532.943391	65.50
41532.943403	68.00
41532.943414	71.00
41532.943426	72.50
41532.943437	75.50
41532.943449	77.00
41532.943461	79.00
41532.943472	80.00
41532.943484	80.00
41532.943495	80.00
41532.943507	79.50
41532.943519	79.00
41532.943530	78.00
41532.943542	78.00
41532.943553	77.00
41532.943565	76.00
41532.943576	74.50
41532.943588	73.00
41532.943600	71.50
41532.943611	71.50
41532.943623	71.00
41532.943634	71.50
41532.943646	72.50
41532.943657	72.50
41532.943669	74.00
41532.943681	75.00
41532.943692	76.50
41532.943704	77.50
41532.943715	79.50
41532.943727	80.00
41532.943738	81.50
41532.943750	82.00
41532.943762	81.50
41532.943773	81.00
41532.943785	80.00
41532.943796	79.00
41532.943808	77.00
41532.943819	76.50
41532.943831	74.50
41532.943843	73.50
41532.943854	72.50
41532.943866	71.00
41532.943877	70.00
41532.943889	69.00
41532.943900	68.50
41532.943912	66.50
41532.943924	66.50
41532.943935	65.00
41532.943947	65.00
41532.943958	63.50
41532.943970	62.00
41532.943981	61.00
41532.943993	60.50
41532.944005	60.00
41532.944016	60.00
41532.944028	60.00
41532.944039	60.00
41532.944051	60.50
41532.944062	60.50
41532.944074	61.00
41532.944086	62.00
41532.944097	62.50
41532.944109	63.50
41532.944120	64.50
41532.944132	65.00
41532.944144	65.00
41532.944155	65.00
41532.944167	65.50
41532.944178	66.00
41532.944190	65.50
41532.944201	67.50
41532.944213	67.50
41532.944225	67.50
41532.944236	68.50
41532.944248	69.50
41532.944259	69.50
41532.944271	71.00
41532.944282	72.50
41532.944294	73.00
41532.944306	74.50
41532.944317	77.00
41532.944329	78.50
41532.944340	80.50
41532.944352	83.00
41532.944363	85.50
41532.944375	86.50
41532.944387	88.00
41532.944398	88.00
41532.944410	88.50
41532.944421	88.00
41532.944433	86.50
41532.944444	86.00
41532.944456	85.00
41532.944468	84.00
41532.944479	82.50
41532.944491	81.50
41532.944502	80.00
41532.944514	78.00
41532.944525	76.50
41532.944537	76.50
41532.944549	75.50
41532.944560	74.50
41532.944572	73.00
41532.944583	72.00
41532.944595	70.50
41532.944606	69.50
41532.944618	68.50
41532.944630	67.00
41532.944641	66.00
41532.944653	65.00
41532.944664	63.00
41532.944676	62.50
41532.944687	61.00
41532.944699	60.00
41532.944711	58.50
41532.944722	57.50
41532.944734	57.50
41532.944745	57.50
41532.944757	58.00
41532.944769	59.00
41532.944780	60.50
41532.944792	61.50
41532.944803	64.00
41532.944815	65.50
41532.944826	67.00
41532.944838	68.00
41532.944850	68.00
41532.944861	67.50
41532.944873	66.50
41532.944884	65.50
41532.944896	63.50
41532.944907	63.00
41532.944919	61.50
41532.944931	60.50
41532.944942	58.50
41532.944954	58.50
41532.944965	57.00
41532.944977	56.50
41532.944988	56.00
41532.945000	55.50
41532.945012	55.50
41532.945023	55.00
41532.945035	54.50
41532.945046	55.00
41532.945058	55.50
41532.945069	55.50
41532.945081	55.00
41532.945093	56.00
41532.945104	55.50
41532.945116	57.00
41532.945127	56.00
41532.945139	56.50
41532.945150	57.50
41532.945162	57.50
41532.945174	57.50
41532.945185	57.50
41532.945197	58.50
41532.945208	58.50
41532.945220	59.00
41532.945231	60.00
41532.945243	60.50
41532.945255	61.50
41532.945266	62.00
41532.945278	63.00
41532.945289	64.00
41532.945301	64.50
41532.945313	65.00
41532.945324	65.50
41532.945336	65.50
41532.945347	65.50
41532.945359	65.00
41532.945370	64.50
41532.945382	63.00
41532.945394	63.00
41532.945405	61.50
41532.945417	60.50
41532.945428	60.00
41532.945440	60.00
41532.945451	60.00
41532.945463	59.50
41532.945475	59.50
41532.945486	59.50
41532.945498	59.00
41532.945509	59.00
41532.945521	59.50
41532.945532	59.50
41532.945544	60.00
41532.945556	60.00
41532.945567	61.00
41532.945579	61.50
41532.945590	62.50
41532.945602	64.00
41532.945613	64.50
41532.945625	65.50
41532.945637	66.50
41532.945648	68.50
41532.945660	69.50
41532.945671	70.50
41532.945683	70.50
41532.945694	70.00
41532.945706	69.00
41532.945718	68.50
41532.945729	66.50
41532.945741	65.00
41532.945752	63.50
41532.945764	61.50
41532.945775	60.50
41532.945787	58.50
41532.945799	57.50
41532.945810	54.50
41532.945822	53.50
41532.945833	51.00
41532.945845	49.50
41532.945856	47.50
41532.945868	46.00
41532.945880	43.50
41532.945891	42.50
41532.945903	40.00
41532.945914	38.00
41532.945926	35.00
41532.945938	34.00
41532.945949	31.50
41532.945961	30.00
41532.945972	28.00
41532.945984	26.50
41532.945995	23.50
41532.946007	22.50
41532.946019	20.00
41532.946030	18.00
41532.946042	16.00
41532.946053	14.50
41532.946065	13.50
41532.946076	12.00
41532.946088	9.50
41532.946100	8.00
41532.946111	6.50
41532.946123	4.00
41532.946134	3.50
41532.946146	2.00
41532.946157	1.00
41532.946169	1.00
41532.946181	1.50
41532.946192	1.50
41532.946204	2.00
41532.946215	2.00
41532.946227	1.50
41532.946238	1.50
41532.946250	2.00
41532.946262	0.50
41532.946273	1.00
41532.946285	1.50
41532.946296	1.50
41532.946308	1.50
41532.946319	1.50
41532.946331	2.00
41532.946343	2.00
41532.946354	1.50
41532.946366	1.00
41532.946377	1.00
41532.946389	1.00
41532.946400	2.00
41532.946412	1.50
41532.946424	2.50
41532.946435	2.00
41532.946447	2.00
41532.946458	1.50
41532.946470	1.00
41532.946481	0.50
41532.946493	1.00
41532.946505	1.50
41532.946516	2.00
41532.946528	2.00
41532.946539	2.50
41532.946551	2.50
41532.946563	2.50
41532.946574	1.50
41532.946586	1.00
41532.946597	1.00
41532.946609	1.00
41532.946620	1.50
41532.946632	1.50
41532.946644	2.00
41532.946655	1.50
41532.946667	2.00
41532.946678	0.50
41532.946690	1.50
41532.946701	1.50
41532.946713	2.00
41532.946725	2.00
41532.946736	2.00
41532.946748	2.50
41532.946759	2.00
41532.946771	2.00
41532.946782	1.50
41532.946794	1.50
41532.946806	1.00
41532.946817	1.50
41532.946829	2.00
41532.946840	2.00
41532.946852	2.00
41532.946863	1.50
41532.946875	2.00
41532.946887	2.00
41532.946898	2.00
41532.946910	1.00
41532.946921	1.00
41532.946933	1.50
41532.946944	1.00
41532.946956	1.00
41532.946968	1.50
41532.946979	2.00
41532.946991	2.00
41532.947002	2.50
41532.947014	1.50
41532.947025	2.00
41532.947037	1.50
41532.947049	1.50
41532.947060	1.00
41532.947072	0.00
41532.947083	0.50
41532.947095	1.00
41532.947106	1.50
41532.947118	1.50
41532.947130	2.00
41532.947141	2.00
41532.947153	2.00
41532.947164	2.00
41532.947176	1.50
41532.947188	1.50
41532.947199	1.00
41532.947211	0.50
41532.947222	0.50
41532.947234	1.00
41532.947245	1.50
41532.947257	2.00
41532.947269	1.00
41532.947280	2.00
41532.947292	1.50
41532.947303	2.00
41532.947315	1.50
41532.947326	1.50
41532.947338	1.50
41532.947350	0.50
41532.947361	1.00
41532.947373	1.50
41532.947384	2.50
41532.947396	1.50
41532.947407	2.00
41532.947419	1.00
41532.947431	1.50
41532.947442	0.50
41532.947454	1.00
41532.947465	1.00
41532.947477	2.00
41532.947488	3.50
41532.947500	4.00
41532.947512	5.00
41532.947523	6.50
41532.947535	7.00
41532.947546	8.00
41532.947558	9.00
41532.947569	10.00
41532.947581	11.50
41532.947593	14.00
41532.947604	15.00
41532.947616	17.00
41532.947627	19.00
41532.947639	21.00
41532.947650	22.50
41532.947662	24.50
41532.947674	26.50
41532.947685	28.50
41532.947697	30.50
41532.947708	32.50
41532.947720	35.00
41532.947731	36.50
41532.947743	39.00
41532.947755	41.00
41532.947766	43.00
41532.947778	45.50
41532.947789	47.50
41532.947801	49.00
41532.947813	51.00
41532.947824	51.50
41532.947836	53.50
41532.947847	53.50
41532.947859	53.50
41532.947870	53.50
41532.947882	53.50
41532.947894	53.00
41532.947905	53.00
41532.947917	53.00
41532.947928	52.50
41532.947940	53.00
41532.947951	52.50
41532.947963	53.00
41532.947975	52.50
41532.947986	51.50
41532.947998	50.00
41532.948009	49.00
41532.948021	48.50
41532.948032	47.50
41532.948044	46.00
41532.948056	45.50
41532.948067	44.50
41532.948079	43.00
41532.948090	42.00
41532.948102	41.50
41532.948113	40.50
41532.948125	39.00
41532.948137	38.00
41532.948148	35.50
41532.948160	34.50
41532.948171	33.50
41532.948183	32.50
41532.948194	31.50
41532.948206	30.50
41532.948218	30.00
41532.948229	29.50
41532.948241	28.50
41532.948252	27.00
41532.948264	26.50
41532.948275	25.00
41532.948287	23.50
41532.948299	23.00
41532.948310	20.50
41532.948322	20.00
41532.948333	18.50
41532.948345	17.00
41532.948356	15.50
41532.948368	15.00
41532.948380	14.00
41532.948391	11.50
41532.948403	11.50
41532.948414	9.50
41532.948426	8.50
41532.948438	7.50
41532.948449	6.00
41532.948461	5.00
41532.948472	4.50
41532.948484	3.00
41532.948495	2.00
41532.948507	0.50
41532.948519	0.50
41532.948530	1.00
41532.948542	1.50
41532.948553	2.50
41532.948565	2.00
41532.948576	2.00
41532.948588	2.00
41532.948600	2.00
41532.948611	2.50
41532.948623	1.50
41532.948634	1.50
41532.948646	1.00
41532.948657	0.50
41532.948669	1.00
41532.948681	1.00
41532.948692	1.50
41532.948704	2.00
41532.948715	2.00
41532.948727	2.00
41532.948738	2.00
41532.948750	1.50
41532.948762	1.00
41532.948773	1.00
41532.948785	1.00
41532.948796	1.00
41532.948808	2.00
41532.948819	2.00
41532.948831	2.00
41532.948843	2.00
41532.948854	2.00
41532.948866	2.00
41532.948877	1.50
41532.948889	1.50
41532.948900	1.50
41532.948912	2.00
41532.948924	0.50
41532.948935	0.50
41532.948947	1.50
41532.948958	1.50
41532.948970	1.00
41532.948981	2.00
41532.948993	2.00
41532.949005	2.00
41532.949016	2.00
41532.949028	2.00
41532.949039	2.00
41532.949051	1.00
41532.949063	1.50
41532.949074	1.00
41532.949086	1.00
41532.949097	0.50
41532.949109	1.50
41532.949120	2.00
41532.949132	2.00
41532.949144	2.00
41532.949155	2.00
41532.949167	2.50
41532.949178	1.50
41532.949190	1.50
41532.949201	0.50
41532.949213	1.00
41532.949225	1.00
41532.949236	1.50
41532.949248	2.00
41532.949259	2.00
41532.949271	3.00
41532.949282	2.00
41532.949294	2.50
41532.949306	2.50
41532.949317	2.00
41532.949329	2.50
41532.949340	1.50
41532.949352	1.50
41532.949363	0.00
41532.949375	1.50
41532.949387	1.00
41532.949398	2.00
41532.949410	2.00
41532.949421	2.00
41532.949433	2.00
41532.949444	2.50
41532.949456	2.00
41532.949468	2.00
41532.949479	2.00
41532.949491	1.50
41532.949502	1.50
41532.949514	1.00
41532.949525	0.50
41532.949537	1.00
41532.949549	1.50
41532.949560	2.00
41532.949572	2.50
41532.949583	3.00
41532.949595	3.00
41532.949606	3.00
41532.949618	2.00
41532.949630	2.50
41532.949641	2.00
41532.949653	2.00
41532.949664	2.00
41532.949676	1.50
41532.949687	1.00
41532.949699	0.50
41532.949711	1.50
41532.949722	2.50
41532.949734	2.00
41532.949745	2.50
41532.949757	2.50
41532.949769	2.00
41532.949780	2.50
41532.949792	2.00
41532.949803	2.50
41532.949815	2.00
41532.949826	2.00
41532.949838	1.00
41532.949850	1.00
41532.949861	1.00
41532.949873	1.50
41532.949884	2.00
41532.949896	2.50
41532.949907	3.50
41532.949919	3.50
41532.949931	3.00
41532.949942	3.00
41532.949954	2.50
41532.949965	2.00
41532.949977	1.50
41532.949988	2.00
41532.950000	1.50
41532.950012	1.00
41532.950023	1.50
41532.950035	1.50
41532.950046	2.00
41532.950058	2.50
41532.950069	2.00
41532.950081	2.00
41532.950093	1.50
41532.950104	1.00
41532.950116	1.00
41532.950127	2.00
41532.950139	3.50
41532.950150	5.00
41532.950162	6.50
41532.950174	7.50
41532.950185	8.50
41532.950197	10.00
41532.950208	11.00
41532.950220	12.50
41532.950231	14.00
41532.950243	15.00
41532.950255	16.00
41532.950266	17.00
41532.950278	19.00
41532.950289	20.00
41532.950301	21.00
41532.950312	22.50
41532.950324	24.00
41532.950336	25.50
41532.950347	27.00
41532.950359	28.50
41532.950370	30.50
41532.950382	32.00
41532.950394	34.00
41532.950405	35.50
41532.950417	38.00
41532.950428	40.00
41532.950440	42.00
41532.950451	43.50
41532.950463	46.00
41532.950475	48.00
41532.950486	50.00
41532.950498	52.50
41532.950509	54.50
41532.950521	56.50
41532.950532	59.00
41532.950544	60.00
41532.950556	63.00
41532.950567	65.00
41532.950579	67.50
41532.950590	69.50
41532.950602	71.50
41532.950613	73.50
41532.950625	75.50
41532.950637	78.00
41532.950648	80.00
41532.950660	82.00
41532.950671	84.50
41532.950683	86.00
41532.950694	88.50
41532.950706	91.50
41532.950718	93.00
41532.950729	95.50
41532.950741	97.50
41532.950752	100.00
41532.950764	102.50
41532.950775	104.00
41532.950787	106.50
41532.950799	108.00
41532.950810	111.00
41532.950822	113.50
41532.950833	115.00
41532.950845	118.00
41532.950856	120.50
41532.950868	122.50
41532.950880	125.00
41532.950891	127.50
41532.950903	130.50
41532.950914	132.50
41532.950926	135.00
41532.950937	137.50
41532.950949	139.50
41532.950961	142.00
41532.950972	145.00
41532.950984	146.00
41532.950995	149.50
41532.951007	151.50
41532.951019	153.50
41532.951030	156.00
41532.951042	158.00
41532.951053	161.00
41532.951065	163.00
41532.951076	165.50
41532.951088	167.50
41532.951100	169.50
41532.951111	172.00
41532.951123	174.00
41532.951134	177.00
41532.951146	178.00
41532.951157	180.50
41532.951169	184.00
41532.951181	185.00
41532.951192	187.50
41532.951204	190.00
41532.951215	192.50
41532.951227	194.50
41532.951238	196.50
41532.951250	199.50
41532.951262	202.00
41532.951273	204.00
41532.951285	207.00
41532.951296	209.00
41532.951308	211.00
41532.951319	214.00
41532.951331	216.00
41532.951343	218.00
41532.951354	220.00
41532.951366	222.50
41532.951377	224.00
41532.951389	227.00
41532.951400	228.50
41532.951412	231.50
41532.951424	233.50
41532.951435	236.00
41532.951447	238.00
41532.951458	240.50
41532.951470	243.50
41532.951481	245.50
41532.951493	248.00
41532.951505	251.00
41532.951516	253.50
41532.951528	256.00
41532.951539	259.00
41532.951551	261.00
41532.951562	263.50
41532.951574	267.00
41532.951586	269.50
41532.951597	271.50
41532.951609	274.00
41532.951620	276.50
41532.951632	279.50
41532.951644	282.50
41532.951655	283.50
41532.951667	286.50
41532.951678	289.50
41532.951690	292.00
41532.951701	294.50
41532.951713	298.00
41532.951725	300.00
41532.951736	303.00
41532.951748	306.50
41532.951759	309.00
41532.951771	311.50
41532.951782	315.00
41532.951794	318.00
41532.951806	321.50
41532.951817	325.00
41532.951829	328.50
41532.951840	331.50
41532.951852	335.50
41532.951863	338.00
41532.951875	341.50
41532.951887	345.00
41532.951898	348.00
41532.951910	350.50
41532.951921	353.50
41532.951933	356.00
41532.951944	359.00
41532.951956	362.00
41532.951968	365.50
41532.951979	368.50
41532.951991	370.50
41532.952002	374.00
41532.952014	377.00
41532.952025	380.00
41532.952037	382.00
41532.952049	385.50
41532.952060	386.00
41532.952072	388.00
41532.952083	390.00
41532.952095	393.00
41532.952106	394.50
41532.952118	396.50
41532.952130	399.00
41532.952141	402.00
41532.952153	404.00
41532.952164	406.50
41532.952176	408.50
41532.952187	410.00
41532.952199	412.00
41532.952211	414.00
41532.952222	414.50
41532.952234	415.50
41532.952245	418.00
41532.952257	418.00
41532.952269	420.00
41532.952280	422.00
41532.952292	422.50
41532.952303	424.50
41532.952315	425.50
41532.952326	426.00
41532.952338	427.00
41532.952350	427.50
41532.952361	428.00
41532.952373	429.00
41532.952384	429.50
41532.952396	430.00
41532.952407	430.50
41532.952419	431.00
41532.952431	432.50
41532.952442	432.50
41532.952454	433.00
41532.952465	433.00
41532.952477	433.50
41532.952488	434.00
41532.952500	434.00
41532.952512	434.00
41532.952523	434.50
41532.952535	434.50
41532.952546	434.50
41532.952558	434.00
41532.952569	434.50
41532.952581	435.00
41532.952593	434.00
41532.952604	434.50
41532.952616	435.00
41532.952627	435.00
41532.952639	436.00
41532.952650	436.50
41532.952662	437.50
41532.952674	437.00
41532.952685	437.00
41532.952697	438.50
41532.952708	439.00
41532.952720	439.50
41532.952731	441.00
41532.952743	442.00
41532.952755	443.50
41532.952766	446.00
41532.952778	447.50
41532.952789	449.50
41532.952801	451.00
41532.952813	453.00
41532.952824	455.00
41532.952836	456.00
41532.952847	459.00
41532.952859	461.00
41532.952870	462.50
41532.952882	465.00
41532.952894	466.50
41532.952905	469.00
41532.952917	471.50
41532.952928	473.50
41532.952940	475.50
41532.952951	478.00
41532.952963	480.50
41532.952975	482.50
41532.952986	486.00
41532.952998	487.00
41532.953009	490.00
41532.953021	492.50
41532.953032	495.00
41532.953044	496.50
41532.953056	499.00
41532.953067	500.50
41532.953079	503.00
41532.953090	503.50
41532.953102	504.00
41532.953113	506.00
41532.953125	507.00
41532.953137	508.00
41532.953148	508.50
41532.953160	508.50
41532.953171	509.00
41532.953183	508.50
41532.953194	508.50
41532.953206	508.00
41532.953218	507.50
41532.953229	508.00
41532.953241	507.00
41532.953252	507.50
41532.953264	507.00
41532.953275	506.00
41532.953287	505.50
41532.953299	505.50
41532.953310	505.00
41532.953322	503.50
41532.953333	503.00
41532.953345	503.00
41532.953356	502.50
41532.953368	502.00
41532.953380	501.00
41532.953391	500.50
41532.953403	500.50
41532.953414	500.00
41532.953426	499.50
41532.953438	499.00
41532.953449	498.50
41532.953461	497.00
41532.953472	496.00
41532.953484	495.00
41532.953495	493.50
41532.953507	492.50
41532.953519	491.00
41532.953530	490.00
41532.953542	488.50
41532.953553	486.50
41532.953565	485.00
41532.953576	483.00
41532.953588	481.50
41532.953600	480.50
41532.953611	478.50
41532.953623	478.50
41532.953634	477.50
41532.953646	477.00
41532.953657	475.50
41532.953669	475.50
41532.953681	475.00
41532.953692	473.50
