## Supplemental Data 1 for "Strange attractor of a narwhal (*Monodon monoceros*)" (part 55 of 136)

Date	Depth
41532.953704	473.50
41532.953715	474.50
41532.953727	474.00
41532.953738	473.50
41532.953750	474.00
41532.953762	474.50
41532.953773	474.50
41532.953785	474.00
41532.953796	474.50
41532.953808	474.50
41532.953819	474.50
41532.953831	474.00
41532.953843	474.50
41532.953854	474.50
41532.953866	474.50
41532.953877	474.50
41532.953889	474.50
41532.953900	474.50
41532.953912	473.00
41532.953924	473.50
41532.953935	472.00
41532.953947	470.50
41532.953958	470.50
41532.953970	468.50
41532.953981	466.50
41532.953993	466.50
41532.954005	463.50
41532.954016	463.00
41532.954028	462.00
41532.954039	460.50
41532.954051	458.50
41532.954063	457.50
41532.954074	456.00
41532.954086	454.50
41532.954097	453.00
41532.954109	451.50
41532.954120	450.00
41532.954132	449.50
41532.954144	447.00
41532.954155	446.50
41532.954167	445.50
41532.954178	444.00
41532.954190	442.50
41532.954201	441.00
41532.954213	440.50
41532.954225	439.00
41532.954236	438.00
41532.954248	436.50
41532.954259	434.50
41532.954271	434.00
41532.954282	432.00
41532.954294	431.00
41532.954306	430.00
41532.954317	429.00
41532.954329	427.00
41532.954340	426.00
41532.954352	425.50
41532.954363	424.00
41532.954375	424.50
41532.954387	423.50
41532.954398	422.00
41532.954410	422.00
41532.954421	421.00
41532.954433	419.50
41532.954444	418.00
41532.954456	417.50
41532.954468	417.00
41532.954479	416.50
41532.954491	416.50
41532.954502	416.50
41532.954514	417.00
41532.954525	418.00
41532.954537	418.00
41532.954549	418.00
41532.954560	418.00
41532.954572	418.50
41532.954583	418.50
41532.954595	418.50
41532.954606	419.00
41532.954618	419.00
41532.954630	420.00
41532.954641	420.50
41532.954653	421.00
41532.954664	422.50
41532.954676	425.00
41532.954688	426.00
41532.954699	427.00
41532.954711	428.50
41532.954722	430.00
41532.954734	430.50
41532.954745	432.00
41532.954757	433.00
41532.954769	434.00
41532.954780	434.50
41532.954792	435.00
41532.954803	436.00
41532.954815	436.50
41532.954826	437.50
41532.954838	438.00
41532.954850	439.50
41532.954861	440.50
41532.954873	441.50
41532.954884	442.00
41532.954896	442.00
41532.954907	442.50
41532.954919	442.50
41532.954931	442.50
41532.954942	442.50
41532.954954	442.00
41532.954965	442.00
41532.954977	441.50
41532.954988	440.00
41532.955000	439.00
41532.955012	438.00
41532.955023	437.50
41532.955035	435.50
41532.955046	435.00
41532.955058	433.50
41532.955069	432.00
41532.955081	431.00
41532.955093	430.00
41532.955104	428.00
41532.955116	427.00
41532.955127	425.00
41532.955139	424.00
41532.955150	423.00
41532.955162	421.00
41532.955174	419.50
41532.955185	418.00
41532.955197	416.00
41532.955208	414.50
41532.955220	412.50
41532.955231	411.00
41532.955243	409.00
41532.955255	407.00
41532.955266	405.00
41532.955278	402.50
41532.955289	400.50
41532.955301	398.00
41532.955313	396.50
41532.955324	394.00
41532.955336	391.00
41532.955347	389.50
41532.955359	387.00
41532.955370	384.50
41532.955382	382.00
41532.955394	381.00
41532.955405	378.00
41532.955417	375.50
41532.955428	373.50
41532.955440	371.00
41532.955451	368.00
41532.955463	366.00
41532.955475	363.50
41532.955486	361.00
41532.955498	358.00
41532.955509	356.00
41532.955521	353.00
41532.955532	350.00
41532.955544	348.50
41532.955556	345.50
41532.955567	343.00
41532.955579	340.50
41532.955590	339.00
41532.955602	336.00
41532.955613	333.50
41532.955625	330.50
41532.955637	328.50
41532.955648	326.00
41532.955660	324.00
41532.955671	321.50
41532.955683	319.00
41532.955694	317.00
41532.955706	314.00
41532.955718	311.00
41532.955729	308.50
41532.955741	306.00
41532.955752	304.00
41532.955764	301.50
41532.955775	299.00
41532.955787	296.50
41532.955799	294.50
41532.955810	292.00
41532.955822	290.00
41532.955833	288.50
41532.955845	286.00
41532.955856	283.50
41532.955868	281.00
41532.955880	278.50
41532.955891	277.00
41532.955903	275.00
41532.955914	273.00
41532.955926	270.00
41532.955938	267.50
41532.955949	265.00
41532.955961	263.00
41532.955972	260.50
41532.955984	258.00
41532.955995	255.50
41532.956007	253.00
41532.956019	250.50
41532.956030	248.50
41532.956042	246.50
41532.956053	244.00
41532.956065	241.50
41532.956076	240.00
41532.956088	237.00
41532.956100	234.50
41532.956111	233.00
41532.956123	230.00
41532.956134	227.50
41532.956146	225.50
41532.956157	223.50
41532.956169	220.50
41532.956181	219.00
41532.956192	216.50
41532.956204	214.00
41532.956215	212.00
41532.956227	209.00
41532.956238	207.00
41532.956250	204.50
41532.956262	202.00
41532.956273	200.00
41532.956285	197.50
41532.956296	195.50
41532.956308	193.00
41532.956319	189.50
41532.956331	188.50
41532.956343	185.50
41532.956354	183.50
41532.956366	181.00
41532.956377	178.00
41532.956389	176.00
41532.956400	174.00
41532.956412	171.00
41532.956424	169.00
41532.956435	166.50
41532.956447	164.00
41532.956458	161.50
41532.956470	159.50
41532.956481	157.00
41532.956493	154.50
41532.956505	152.00
41532.956516	150.00
41532.956528	147.50
41532.956539	145.50
41532.956551	142.50
41532.956563	141.00
41532.956574	138.50
41532.956586	135.50
41532.956597	134.00
41532.956609	131.00
41532.956620	129.00
41532.956632	126.50
41532.956644	124.50
41532.956655	122.00
41532.956667	120.50
41532.956678	118.00
41532.956690	115.50
41532.956701	113.50
41532.956713	111.50
41532.956725	108.50
41532.956736	107.50
41532.956748	104.50
41532.956759	103.00
41532.956771	100.00
41532.956782	98.00
41532.956794	96.00
41532.956806	94.00
41532.956817	92.00
41532.956829	89.50
41532.956840	87.50
41532.956852	84.50
41532.956863	83.50
41532.956875	80.50
41532.956887	78.00
41532.956898	76.50
41532.956910	74.00
41532.956921	72.50
41532.956933	70.00
41532.956944	67.00
41532.956956	65.50
41532.956968	64.50
41532.956979	61.50
41532.956991	59.50
41532.957002	57.50
41532.957014	55.50
41532.957025	53.50
41532.957037	50.50
41532.957049	49.50
41532.957060	46.50
41532.957072	44.50
41532.957083	42.50
41532.957095	41.00
41532.957106	38.50
41532.957118	35.50
41532.957130	33.50
41532.957141	32.50
41532.957153	29.50
41532.957164	27.00
41532.957176	25.00
41532.957187	23.50
41532.957199	22.00
41532.957211	19.50
41532.957222	17.50
41532.957234	16.00
41532.957245	14.50
41532.957257	12.50
41532.957269	11.00
41532.957280	9.00
41532.957292	8.00
41532.957303	5.00
41532.957315	4.00
41532.957326	3.00
41532.957338	2.00
41532.957350	1.00
41532.957361	1.00
41532.957373	1.50
41532.957384	1.50
41532.957396	1.50
41532.957407	2.00
41532.957419	1.00
41532.957431	1.00
41532.957442	1.00
41532.957454	1.00
41532.957465	1.50
41532.957477	2.00
41532.957488	2.00
41532.957500	1.50
41532.957512	1.50
41532.957523	1.00
41532.957535	0.50
41532.957546	1.00
41532.957558	1.50
41532.957569	1.50
41532.957581	1.50
41532.957593	1.00
41532.957604	1.00
41532.957616	1.00
41532.957627	2.00
41532.957639	2.00
41532.957650	2.00
41532.957662	2.50
41532.957674	1.50
41532.957685	1.50
41532.957697	1.00
41532.957708	0.50
41532.957720	1.00
41532.957731	2.00
41532.957743	2.00
41532.957755	2.50
41532.957766	1.50
41532.957778	1.50
41532.957789	2.00
41532.957801	1.00
41532.957812	1.00
41532.957824	1.00
41532.957836	1.50
41532.957847	2.00
41532.957859	2.50
41532.957870	2.50
41532.957882	2.00
41532.957894	2.00
41532.957905	1.00
41532.957917	1.50
41532.957928	1.00
41532.957940	2.00
41532.957951	2.00
41532.957963	2.50
41532.957975	1.50
41532.957986	1.50
41532.957998	1.50
41532.958009	0.50
41532.958021	0.50
41532.958032	0.50
41532.958044	1.50
41532.958056	1.50
41532.958067	2.00
41532.958079	1.50
41532.958090	1.00
41532.958102	0.50
41532.958113	0.00
41532.958125	1.00
41532.958137	1.50
41532.958148	2.00
41532.958160	2.00
41532.958171	1.50
41532.958183	1.00
41532.958194	0.50
41532.958206	0.50
41532.958218	1.50
41532.958229	1.50
41532.958241	2.00
41532.958252	2.00
41532.958264	2.00
41532.958275	2.00
41532.958287	1.50
41532.958299	1.50
41532.958310	0.50
41532.958322	1.00
41532.958333	1.00
41532.958345	1.00
41532.958356	2.00
41532.958368	2.00
41532.958380	2.00
41532.958391	1.50
41532.958403	1.50
41532.958414	1.00
41532.958426	0.50
41532.958437	1.50
41532.958449	1.00
41532.958461	1.50
41532.958472	2.50
41532.958484	2.00
41532.958495	1.50
41532.958507	2.00
41532.958519	1.00
41532.958530	1.50
41532.958542	0.50
41532.958553	1.00
41532.958565	1.00
41532.958576	1.50
41532.958588	2.00
41532.958600	2.00
41532.958611	2.00
41532.958623	2.00
41532.958634	1.50
41532.958646	2.00
41532.958657	1.50
41532.958669	1.00
41532.958681	1.00
41532.958692	0.50
41532.958704	1.50
41532.958715	1.50
41532.958727	2.00
41532.958738	2.50
41532.958750	1.50
41532.958762	1.50
41532.958773	1.00
41532.958785	1.50
41532.958796	1.00
41532.958808	1.00
41532.958819	1.50
41532.958831	2.00
41532.958843	2.00
41532.958854	2.00
41532.958866	2.50
41532.958877	2.00
41532.958889	2.00
41532.958900	1.50
41532.958912	0.50
41532.958924	1.00
41532.958935	2.00
41532.958947	2.50
41532.958958	2.00
41532.958970	2.50
41532.958981	2.00
41532.958993	2.50
41532.959005	2.00
41532.959016	1.50
41532.959028	1.00
41532.959039	1.00
41532.959051	1.50
41532.959062	2.00
41532.959074	2.50
41532.959086	1.50
41532.959097	1.50
41532.959109	2.00
41532.959120	2.50
41532.959132	2.00
41532.959144	1.50
41532.959155	0.50
41532.959167	1.00
41532.959178	1.50
41532.959190	2.50
41532.959201	3.00
41532.959213	2.50
41532.959225	2.50
41532.959236	2.00
41532.959248	2.00
41532.959259	2.00
41532.959271	1.50
41532.959282	0.50
41532.959294	1.00
41532.959306	2.00
41532.959317	2.00
41532.959329	2.00
41532.959340	2.50
41532.959352	2.00
41532.959363	1.50
41532.959375	1.00
41532.959387	1.00
41532.959398	1.50
41532.959410	1.50
41532.959421	2.50
41532.959433	1.50
41532.959444	2.50
41532.959456	2.00
41532.959468	2.00
41532.959479	1.50
41532.959491	1.50
41532.959502	1.50
41532.959514	2.00
41532.959525	2.50
41532.959537	2.50
41532.959549	2.50
41532.959560	2.00
41532.959572	3.00
41532.959583	2.50
41532.959595	2.00
41532.959606	2.00
41532.959618	1.00
41532.959630	1.00
41532.959641	0.50
41532.959653	1.50
41532.959664	2.00
41532.959676	2.50
41532.959687	2.50
41532.959699	2.50
41532.959711	2.00
41532.959722	2.00
41532.959734	1.50
41532.959745	1.00
41532.959757	0.50
41532.959769	1.00
41532.959780	2.00
41532.959792	2.50
41532.959803	2.50
41532.959815	3.00
41532.959826	3.00
41532.959838	2.50
41532.959850	3.00
41532.959861	2.00
41532.959873	2.50
41532.959884	2.00
41532.959896	1.50
41532.959907	1.50
41532.959919	1.00
41532.959931	0.50
41532.959942	1.50
41532.959954	2.00
41532.959965	1.50
41532.959977	2.00
41532.959988	2.00
41532.960000	1.50
41532.960012	1.00
41532.960023	1.00
41532.960035	0.50
41532.960046	1.50
41532.960058	1.50
41532.960069	2.00
41532.960081	2.50
41532.960093	2.50
41532.960104	3.00
41532.960116	3.00
41532.960127	2.50
41532.960139	2.00
41532.960150	2.00
41532.960162	2.00
41532.960174	1.50
41532.960185	1.00
41532.960197	1.00
41532.960208	2.00
41532.960220	3.00
41532.960231	4.00
41532.960243	5.50
41532.960255	7.00
41532.960266	7.50
41532.960278	8.50
41532.960289	9.00
41532.960301	10.00
41532.960312	11.50
41532.960324	12.00
41532.960336	13.50
41532.960347	15.00
41532.960359	16.00
41532.960370	17.00
41532.960382	19.00
41532.960394	20.00
41532.960405	22.00
41532.960417	23.50
41532.960428	25.00
41532.960440	26.50
41532.960451	28.00
41532.960463	30.00
41532.960475	31.50
41532.960486	33.00
41532.960498	35.00
41532.960509	37.00
41532.960521	38.00
41532.960532	40.50
41532.960544	42.50
41532.960556	44.50
41532.960567	47.00
41532.960579	49.50
41532.960590	53.00
41532.960602	54.50
41532.960613	57.00
41532.960625	59.00
41532.960637	61.00
41532.960648	63.50
41532.960660	65.00
41532.960671	66.50
41532.960683	68.00
41532.960694	68.50
41532.960706	68.50
41532.960718	69.00
41532.960729	68.50
41532.960741	69.00
41532.960752	69.00
41532.960764	69.00
41532.960775	68.50
41532.960787	68.50
41532.960799	68.50
41532.960810	68.00
41532.960822	67.50
41532.960833	68.00
41532.960845	67.00
41532.960856	67.00
41532.960868	67.00
41532.960880	65.50
41532.960891	65.00
41532.960903	64.50
41532.960914	64.50
41532.960926	64.00
41532.960938	64.00
41532.960949	64.50
41532.960961	64.00
41532.960972	64.00
41532.960984	64.00
41532.960995	64.00
41532.961007	63.00
41532.961019	62.00
41532.961030	61.00
41532.961042	59.50
41532.961053	58.00
41532.961065	57.00
41532.961076	55.50
41532.961088	54.00
41532.961100	53.50
41532.961111	52.50
41532.961123	51.00
41532.961134	50.00
41532.961146	49.00
41532.961157	47.50
41532.961169	46.00
41532.961181	44.50
41532.961192	43.50
41532.961204	42.50
41532.961215	41.00
41532.961227	40.50
41532.961238	39.00
41532.961250	38.50
41532.961262	38.00
41532.961273	37.00
41532.961285	35.50
41532.961296	34.50
41532.961308	34.00
41532.961319	33.50
41532.961331	31.50
41532.961343	31.00
41532.961354	30.50
41532.961366	30.00
41532.961377	30.00
41532.961389	28.00
41532.961400	27.50
41532.961412	26.50
41532.961424	25.50
41532.961435	24.50
41532.961447	23.00
41532.961458	22.00
41532.961470	21.00
41532.961481	19.00
41532.961493	17.50
41532.961505	16.50
41532.961516	15.00
41532.961528	14.00
41532.961539	12.50
41532.961551	11.50
41532.961563	10.00
41532.961574	8.50
41532.961586	7.50
41532.961597	6.50
41532.961609	6.00
41532.961620	4.00
41532.961632	3.50
41532.961644	2.50
41532.961655	2.50
41532.961667	1.00
41532.961678	1.00
41532.961690	1.00
41532.961701	1.00
41532.961713	1.50
41532.961725	1.50
41532.961736	1.50
41532.961748	1.50
41532.961759	1.50
41532.961771	2.50
41532.961782	1.50
41532.961794	1.00
41532.961806	0.50
41532.961817	0.50
41532.961829	1.00
41532.961840	1.50
41532.961852	2.50
41532.961863	2.00
41532.961875	2.00
41532.961887	2.00
41532.961898	1.50
41532.961910	1.50
41532.961921	0.50
41532.961933	0.50
41532.961944	1.50
41532.961956	2.00
41532.961968	1.50
41532.961979	2.00
41532.961991	2.00
41532.962002	1.50
41532.962014	1.50
41532.962025	0.50
41532.962037	0.00
41532.962049	1.00
41532.962060	2.00
41532.962072	2.00
41532.962083	2.50
41532.962095	2.50
41532.962106	2.00
41532.962118	2.00
41532.962130	2.50
41532.962141	2.00
41532.962153	2.00
41532.962164	1.00
41532.962176	1.00
41532.962188	0.50
41532.962199	1.00
41532.962211	1.00
41532.962222	1.50
41532.962234	2.00
41532.962245	2.00
41532.962257	1.50
41532.962269	1.00
41532.962280	0.50
41532.962292	0.50
41532.962303	1.00
41532.962315	1.50
41532.962326	2.00
41532.962338	2.50
41532.962350	2.50
41532.962361	2.00
41532.962373	2.00
41532.962384	2.00
41532.962396	2.50
41532.962407	2.50
41532.962419	1.50
41532.962431	2.00
41532.962442	1.00
41532.962454	0.50
41532.962465	1.00
41532.962477	1.50
41532.962488	2.00
41532.962500	2.50
41532.962512	2.00
41532.962523	2.00
41532.962535	2.50
41532.962546	1.50
41532.962558	1.50
41532.962569	1.50
41532.962581	0.50
41532.962593	1.50
41532.962604	1.00
41532.962616	1.00
41532.962627	2.00
41532.962639	2.00
41532.962650	2.50
41532.962662	2.00
41532.962674	2.00
41532.962685	2.00
41532.962697	1.50
41532.962708	0.50
41532.962720	0.50
41532.962731	1.50
41532.962743	2.00
41532.962755	3.50
41532.962766	3.50
41532.962778	4.50
41532.962789	5.00
41532.962801	6.50
41532.962813	6.50
41532.962824	7.50
41532.962836	8.00
41532.962847	9.00
41532.962859	9.00
41532.962870	10.00
41532.962882	11.00
41532.962894	11.50
41532.962905	11.50
41532.962917	13.00
41532.962928	14.00
41532.962940	14.50
41532.962951	15.50
41532.962963	17.00
41532.962975	18.00
41532.962986	19.00
41532.962998	21.00
41532.963009	22.00
41532.963021	23.00
41532.963032	24.50
41532.963044	26.00
41532.963056	27.50
41532.963067	29.50
41532.963079	30.50
41532.963090	32.00
41532.963102	33.50
41532.963113	34.50
41532.963125	36.50
41532.963137	38.00
41532.963148	39.50
41532.963160	41.00
41532.963171	42.00
41532.963183	42.50
41532.963194	43.00
41532.963206	43.50
41532.963218	43.00
41532.963229	42.50
41532.963241	42.50
41532.963252	43.00
41532.963264	42.00
41532.963275	42.00
41532.963287	41.00
41532.963299	40.50
41532.963310	39.50
41532.963322	39.00
41532.963333	38.50
41532.963345	37.50
41532.963356	37.00
41532.963368	35.50
41532.963380	35.00
41532.963391	34.00
41532.963403	33.50
41532.963414	32.50
41532.963426	31.50
41532.963438	31.50
41532.963449	31.00
41532.963461	31.00
41532.963472	30.50
41532.963484	30.50
41532.963495	31.00
41532.963507	31.50
41532.963519	31.50
41532.963530	32.50
41532.963542	32.50
41532.963553	33.50
41532.963565	34.50
41532.963576	35.00
41532.963588	35.50
41532.963600	36.00
41532.963611	36.00
41532.963623	35.50
41532.963634	34.50
41532.963646	33.50
41532.963657	33.00
41532.963669	32.50
41532.963681	32.00
41532.963692	32.00
41532.963704	32.00
41532.963715	32.00
41532.963727	31.50
41532.963738	31.00
41532.963750	31.50
41532.963762	31.00
41532.963773	31.00
41532.963785	30.50
41532.963796	30.50
41532.963808	29.50
41532.963819	29.00
41532.963831	28.00
41532.963843	27.00
41532.963854	26.50
41532.963866	25.00
41532.963877	25.00
41532.963889	24.00
41532.963900	23.00
41532.963912	22.50
41532.963924	22.00
41532.963935	21.50
41532.963947	20.00
41532.963958	19.00
41532.963970	18.00
41532.963981	17.00
41532.963993	15.50
41532.964005	15.00
41532.964016	13.50
41532.964028	12.50
41532.964039	11.50
41532.964051	10.50
41532.964063	10.00
41532.964074	8.00
41532.964086	7.50
41532.964097	7.00
41532.964109	6.00
41532.964120	6.00
41532.964132	4.00
41532.964144	3.50
41532.964155	3.00
41532.964167	2.00
41532.964178	1.50
41532.964190	1.00
41532.964201	1.00
41532.964213	1.50
41532.964225	2.00
41532.964236	2.00
41532.964248	2.00
41532.964259	2.50
41532.964271	2.50
41532.964282	2.00
41532.964294	2.50
41532.964306	1.50
41532.964317	1.50
41532.964329	1.50
41532.964340	0.50
41532.964352	1.00
41532.964363	1.00
41532.964375	1.50
41532.964387	2.00
41532.964398	2.00
41532.964410	2.50
41532.964421	2.50
41532.964433	2.50
41532.964444	2.00
41532.964456	1.50
41532.964468	1.50
41532.964479	1.00
41532.964491	1.00
41532.964502	0.50
41532.964514	1.50
41532.964525	1.50
41532.964537	2.50
41532.964549	2.00
41532.964560	2.00
41532.964572	2.50
41532.964583	3.00
41532.964595	2.50
41532.964606	2.50
41532.964618	2.00
41532.964630	1.50
41532.964641	1.50
41532.964653	1.00
41532.964664	1.00
41532.964676	0.50
41532.964688	1.50
41532.964699	2.00
41532.964711	2.00
41532.964722	2.00
41532.964734	2.00
41532.964745	2.00
41532.964757	1.50
41532.964769	2.00
41532.964780	1.00
41532.964792	1.00
41532.964803	1.00
41532.964815	1.00
41532.964826	2.00
41532.964838	2.50
41532.964850	2.50
41532.964861	2.00
41532.964873	2.50
41532.964884	3.00
41532.964896	3.00
41532.964907	2.00
41532.964919	2.00
41532.964931	2.50
41532.964942	2.00
41532.964954	1.50
41532.964965	1.00
41532.964977	1.00
41532.964988	2.00
41532.965000	2.50
41532.965012	2.00
41532.965023	2.50
41532.965035	2.50
41532.965046	2.00
41532.965058	3.00
41532.965069	3.00
41532.965081	2.00
41532.965093	2.50
41532.965104	2.50
41532.965116	2.50
41532.965127	2.00
41532.965139	2.50
41532.965150	2.50
41532.965162	3.00
41532.965174	3.00
41532.965185	3.00
41532.965197	3.00
41532.965208	3.00
41532.965220	2.50
41532.965231	1.50
41532.965243	2.00
41532.965255	1.00
41532.965266	1.00
41532.965278	2.00
41532.965289	3.50
41532.965301	4.00
41532.965312	4.50
41532.965324	6.00
41532.965336	7.00
41532.965347	8.50
41532.965359	10.00
41532.965370	11.50
41532.965382	13.50
41532.965394	14.50
41532.965405	17.50
41532.965417	19.00
41532.965428	20.50
41532.965440	23.00
41532.965451	24.00
41532.965463	26.50
41532.965475	29.00
41532.965486	31.00
41532.965498	33.50
41532.965509	36.00
41532.965521	38.00
41532.965532	41.00
41532.965544	42.50
41532.965556	45.50
41532.965567	47.50
41532.965579	49.50
41532.965590	51.50
41532.965602	53.50
41532.965613	56.50
41532.965625	58.50
41532.965637	60.50
41532.965648	62.00
41532.965660	64.50
41532.965671	66.00
41532.965683	68.50
41532.965694	69.50
41532.965706	70.50
41532.965718	72.50
41532.965729	72.50
41532.965741	72.50
41532.965752	72.50
41532.965764	73.00
41532.965775	71.50
41532.965787	70.50
41532.965799	69.50
41532.965810	68.00
41532.965822	66.00
41532.965833	64.00
41532.965845	62.50
41532.965856	61.00
41532.965868	60.00
41532.965880	59.00
41532.965891	57.50
41532.965903	56.50
41532.965914	55.00
41532.965926	54.00
41532.965937	53.00
41532.965949	51.50
41532.965961	50.50
41532.965972	49.50
41532.965984	48.00
41532.965995	47.00
41532.966007	45.50
41532.966019	45.50
41532.966030	45.00
41532.966042	45.50
41532.966053	45.50
41532.966065	46.50
41532.966076	46.50
41532.966088	47.00
41532.966100	48.00
41532.966111	47.50
41532.966123	47.00
41532.966134	46.50
41532.966146	45.50
41532.966157	44.50
41532.966169	43.50
41532.966181	43.50
41532.966192	44.50
41532.966204	45.00
41532.966215	44.00
41532.966227	43.50
41532.966238	43.00
41532.966250	41.50
41532.966262	40.00
41532.966273	38.00
41532.966285	36.50
41532.966296	34.00
41532.966308	33.00
41532.966319	32.00
41532.966331	32.00
41532.966343	31.50
41532.966354	30.50
41532.966366	29.50
41532.966377	29.00
41532.966389	28.00
41532.966400	27.50
41532.966412	27.00
41532.966424	27.50
41532.966435	28.50
41532.966447	28.50
41532.966458	29.50
41532.966470	30.50
41532.966481	31.00
41532.966493	33.00
41532.966505	34.00
41532.966516	35.50
41532.966528	36.00
41532.966539	38.00
41532.966551	39.00
41532.966562	40.00
41532.966574	42.00
41532.966586	42.50
41532.966597	43.50
41532.966609	45.50
41532.966620	46.00
41532.966632	46.50
41532.966644	48.00
41532.966655	49.00
41532.966667	49.50
41532.966678	49.50
41532.966690	50.00
41532.966701	49.50
41532.966713	49.00
41532.966725	49.00
41532.966736	49.50
41532.966748	51.00
41532.966759	52.00
41532.966771	53.50
41532.966782	55.50
41532.966794	57.00
41532.966806	57.50
41532.966817	59.50
41532.966829	61.00
41532.966840	62.00
41532.966852	62.50
41532.966863	63.50
41532.966875	62.50
41532.966887	62.50
41532.966898	61.00
41532.966910	60.00
41532.966921	58.00
41532.966933	56.50
41532.966944	55.00
41532.966956	53.50
41532.966968	52.50
41532.966979	51.50
41532.966991	49.50
41532.967002	48.50
41532.967014	46.50
41532.967025	45.50
41532.967037	45.00
41532.967049	44.00
41532.967060	44.50
41532.967072	44.00
41532.967083	45.50
41532.967095	46.00
41532.967106	47.50
41532.967118	49.50
41532.967130	50.50
41532.967141	52.50
41532.967153	53.00
41532.967164	53.50
41532.967176	53.50
41532.967187	54.50
41532.967199	54.00
41532.967211	53.50
41532.967222	52.50
41532.967234	51.50
41532.967245	50.00
41532.967257	49.50
41532.967269	47.50
41532.967280	46.00
41532.967292	45.50
41532.967303	43.00
41532.967315	41.50
41532.967326	40.00
41532.967338	38.50
41532.967350	37.00
41532.967361	36.50
41532.967373	34.50
41532.967384	33.50
41532.967396	32.00
41532.967407	30.50
41532.967419	29.00
41532.967431	27.00
41532.967442	26.50
41532.967454	24.00
41532.967465	23.00
41532.967477	21.00
41532.967488	19.00
41532.967500	18.00
41532.967512	16.00
41532.967523	15.00
41532.967535	12.50
41532.967546	11.50
41532.967558	10.00
41532.967569	8.50
41532.967581	7.00
41532.967593	5.50
41532.967604	4.00
41532.967616	3.00
41532.967627	2.00
41532.967639	0.50
41532.967650	1.00
41532.967662	1.00
41532.967674	1.50
41532.967685	1.50
41532.967697	1.50
41532.967708	1.00
41532.967720	2.00
41532.967731	2.00
41532.967743	1.00
41532.967755	1.00
41532.967766	1.00
41532.967778	0.50
41532.967789	1.00
41532.967801	1.00
41532.967812	1.50
41532.967824	2.00
41532.967836	1.00
41532.967847	1.00
41532.967859	1.00
41532.967870	0.50
41532.967882	0.50
41532.967894	1.50
41532.967905	1.00
41532.967917	2.00
41532.967928	1.50
41532.967940	1.00
41532.967951	1.50
41532.967963	1.00
41532.967975	1.00
41532.967986	1.00
41532.967998	1.50
41532.968009	1.50
41532.968021	2.00
41532.968032	2.50
41532.968044	1.50
41532.968056	2.00
41532.968067	1.50
41532.968079	0.50
41532.968090	1.00
41532.968102	0.50
41532.968113	1.00
41532.968125	2.00
41532.968137	1.50
41532.968148	1.50
41532.968160	1.50
41532.968171	0.00
41532.968183	1.00
41532.968194	1.50
41532.968206	1.50
41532.968218	2.00
41532.968229	2.50
41532.968241	2.00
41532.968252	2.00
41532.968264	1.50
41532.968275	1.50
41532.968287	2.00
41532.968299	1.00
41532.968310	1.50
41532.968322	0.50
41532.968333	0.50
41532.968345	1.50
41532.968356	1.50
41532.968368	1.50
41532.968380	1.50
41532.968391	1.50
41532.968403	1.50
41532.968414	2.00
41532.968426	1.50
41532.968438	1.50
41532.968449	1.00
41532.968461	0.50
41532.968472	1.00
41532.968484	1.50
41532.968495	2.00
41532.968507	2.50
41532.968519	2.00
41532.968530	2.50
41532.968542	2.00
41532.968553	1.50
41532.968565	1.50
41532.968576	1.00
41532.968588	1.00
41532.968600	1.00
41532.968611	1.50
41532.968623	2.00
41532.968634	2.00
41532.968646	2.50
41532.968657	2.00
41532.968669	2.00
41532.968681	2.00
41532.968692	1.50
41532.968704	1.50
41532.968715	1.00
41532.968727	1.00
41532.968738	1.00
41532.968750	1.00
41532.968762	2.00
41532.968773	2.00
41532.968785	2.00
41532.968796	2.00
41532.968808	2.50
41532.968819	2.50
41532.968831	2.00
41532.968843	2.00
41532.968854	1.50
41532.968866	1.50
41532.968877	1.00
41532.968889	0.50
41532.968900	0.50
41532.968912	1.50
41532.968924	2.00
41532.968935	2.00
41532.968947	2.00
41532.968958	2.50
41532.968970	2.50
41532.968981	2.50
41532.968993	2.50
41532.969005	2.50
41532.969016	2.00
41532.969028	1.50
41532.969039	0.00
41532.969051	0.50
41532.969063	1.50
41532.969074	2.00
41532.969086	2.00
41532.969097	2.50
41532.969109	2.50
41532.969120	3.00
41532.969132	2.50
41532.969144	2.50
41532.969155	2.00
41532.969167	2.50
41532.969178	1.50
41532.969190	1.50
41532.969201	0.50
41532.969213	0.50
41532.969225	1.00
41532.969236	1.50
41532.969248	1.50
41532.969259	2.50
41532.969271	2.00
41532.969282	2.00
41532.969294	2.50
41532.969306	2.00
41532.969317	2.50
41532.969329	1.50
41532.969340	1.50
41532.969352	1.50
41532.969363	1.00
41532.969375	1.50
41532.969387	1.50
41532.969398	2.00
41532.969410	2.00
41532.969421	3.00
41532.969433	2.00
41532.969444	2.00
41532.969456	2.00
41532.969468	1.00
41532.969479	0.50
41532.969491	0.50
41532.969502	1.50
41532.969514	2.00
41532.969525	2.00
41532.969537	2.50
41532.969549	2.50
41532.969560	2.50
41532.969572	2.00
41532.969583	2.50
41532.969595	2.00
41532.969606	2.00
41532.969618	1.00
41532.969630	0.50
41532.969641	0.50
41532.969653	1.00
41532.969664	2.00
41532.969676	2.50
41532.969688	2.50
41532.969699	2.00
41532.969711	2.00
41532.969722	2.00
41532.969734	1.50
41532.969745	1.00
41532.969757	1.50
41532.969769	3.00
41532.969780	3.50
41532.969792	5.00
41532.969803	7.00
41532.969815	7.50
41532.969826	8.50
41532.969838	10.00
41532.969850	11.50
41532.969861	13.00
41532.969873	14.00
41532.969884	15.50
41532.969896	16.50
41532.969907	18.50
41532.969919	19.50
41532.969931	21.50
41532.969942	23.00
41532.969954	25.00
41532.969965	26.50
41532.969977	28.50
41532.969988	30.50
41532.970000	31.50
41532.970012	33.50
41532.970023	35.50
41532.970035	37.00
41532.970046	38.50
41532.970058	41.50
41532.970069	43.50
41532.970081	45.50
41532.970093	47.50
41532.970104	49.50
41532.970116	52.50
41532.970127	55.00
41532.970139	58.00
41532.970150	60.50
41532.970162	63.00
41532.970174	65.50
41532.970185	68.50
41532.970197	70.00
41532.970208	73.00
41532.970220	76.00
41532.970231	78.00
41532.970243	80.00
41532.970255	82.50
41532.970266	85.00
41532.970278	87.00
41532.970289	90.00
41532.970301	92.50
41532.970313	94.50
41532.970324	96.50
41532.970336	99.50
41532.970347	101.50
41532.970359	104.00
41532.970370	106.50
41532.970382	108.00
41532.970394	111.00
41532.970405	113.50
41532.970417	116.50
41532.970428	118.50
41532.970440	121.50
41532.970451	124.00
41532.970463	126.50
41532.970475	129.50
41532.970486	132.00
41532.970498	134.50
41532.970509	138.00
41532.970521	140.00
41532.970532	143.50
41532.970544	146.00
41532.970556	148.00
41532.970567	149.50
41532.970579	151.50
41532.970590	154.00
41532.970602	155.50
41532.970613	156.50
41532.970625	157.00
41532.970637	157.50
41532.970648	159.00
41532.970660	160.00
41532.970671	160.50
41532.970683	161.50
41532.970694	162.00
41532.970706	164.00
41532.970718	164.50
41532.970729	165.00
41532.970741	166.50
41532.970752	169.00
41532.970764	170.50
41532.970775	172.50
41532.970787	174.50
41532.970799	177.00
41532.970810	179.50
41532.970822	181.50
41532.970833	184.50
41532.970845	187.50
41532.970856	189.50
41532.970868	192.50
41532.970880	195.00
41532.970891	197.00
41532.970903	200.00
41532.970914	202.00
41532.970926	204.00
41532.970938	206.50
41532.970949	208.50
41532.970961	211.00
41532.970972	212.50
41532.970984	215.50
41532.970995	217.50
41532.971007	220.00
41532.971019	222.00
41532.971030	224.00
41532.971042	226.00
41532.971053	228.50
41532.971065	231.00
41532.971076	233.00
41532.971088	235.50
41532.971100	237.50
41532.971111	240.00
41532.971123	242.50
41532.971134	244.50
41532.971146	247.00
41532.971157	249.50
41532.971169	251.50
41532.971181	253.50
41532.971192	256.00
41532.971204	258.00
41532.971215	260.50
41532.971227	263.00
41532.971238	265.00
41532.971250	267.00
41532.971262	270.00
41532.971273	272.00
41532.971285	274.00
41532.971296	276.50
41532.971308	278.50
41532.971319	281.50
41532.971331	284.00
41532.971343	286.50
41532.971354	288.50
41532.971366	291.00
41532.971377	293.50
41532.971389	296.00
41532.971400	298.00
41532.971412	300.00
41532.971424	303.50
41532.971435	306.00
41532.971447	308.00
41532.971458	310.50
41532.971470	312.50
41532.971481	315.50
41532.971493	317.50
41532.971505	320.50
41532.971516	322.50
41532.971528	325.50
41532.971539	327.50
41532.971551	330.00
41532.971563	333.50
41532.971574	335.00
41532.971586	338.50
41532.971597	342.00
41532.971609	344.50
41532.971620	347.00
41532.971632	350.50
41532.971644	352.50
41532.971655	356.00
41532.971667	358.50
41532.971678	361.50
41532.971690	364.50
41532.971701	366.00
41532.971713	369.50
41532.971725	371.50
41532.971736	374.50
41532.971748	377.00
41532.971759	379.50
41532.971771	382.50
41532.971782	384.00
41532.971794	386.50
41532.971806	389.00
41532.971817	390.50
41532.971829	393.50
41532.971840	395.50
41532.971852	398.00
41532.971863	400.00
41532.971875	402.00
41532.971887	406.00
41532.971898	408.00
41532.971910	410.50
41532.971921	413.00
41532.971933	416.00
41532.971944	417.00
41532.971956	418.50
41532.971968	421.50
41532.971979	423.00
41532.971991	426.00
41532.972002	428.00
41532.972014	430.00
41532.972025	432.50
41532.972037	434.50
41532.972049	437.50
41532.972060	440.00
41532.972072	442.00
41532.972083	444.50
41532.972095	447.00
41532.972106	450.00
41532.972118	452.00
41532.972130	454.50
41532.972141	456.00
41532.972153	458.50
41532.972164	461.50
41532.972176	463.50
41532.972188	466.50
41532.972199	468.50
41532.972211	471.50
41532.972222	474.00
41532.972234	476.50
41532.972245	478.50
41532.972257	481.50
41532.972269	483.00
41532.972280	486.00
41532.972292	489.00
41532.972303	491.00
41532.972315	494.00
41532.972326	497.00
41532.972338	500.00
41532.972350	502.50
41532.972361	505.50
41532.972373	509.50
41532.972384	512.00
41532.972396	515.00
41532.972407	518.50
41532.972419	521.50
41532.972431	524.50
41532.972442	527.50
41532.972454	530.50
41532.972465	534.00
41532.972477	535.50
41532.972488	539.50
41532.972500	541.50
41532.972512	544.50
41532.972523	548.00
41532.972535	551.00
41532.972546	554.00
41532.972558	556.00
41532.972569	559.50
41532.972581	561.00
41532.972593	563.50
41532.972604	564.50
41532.972616	566.50
41532.972627	568.50
41532.972639	570.00
41532.972650	572.00
41532.972662	573.50
41532.972674	575.00
41532.972685	575.50
41532.972697	576.00
41532.972708	576.00
41532.972720	576.00
41532.972731	576.50
41532.972743	576.00
41532.972755	575.00
41532.972766	576.00
41532.972778	575.50
41532.972789	575.50
41532.972801	575.50
41532.972812	576.00
41532.972824	575.50
41532.972836	575.50
41532.972847	575.00
41532.972859	574.50
41532.972870	573.00
41532.972882	572.50
41532.972894	572.00
41532.972905	570.00
41532.972917	570.00
41532.972928	568.50
41532.972940	568.00
41532.972951	567.00
41532.972963	565.50
41532.972975	564.00
41532.972986	563.50
41532.972998	561.50
41532.973009	560.00
41532.973021	559.50
41532.973032	559.00
41532.973044	558.50
41532.973056	560.00
41532.973067	561.00
41532.973079	563.00
41532.973090	564.50
41532.973102	566.50
41532.973113	568.50
41532.973125	570.00
41532.973137	571.00
41532.973148	573.00
41532.973160	574.00
41532.973171	575.00
41532.973183	575.50
41532.973194	575.50
41532.973206	576.50
41532.973218	576.50
41532.973229	576.50
41532.973241	576.00
41532.973252	576.50
41532.973264	576.50
41532.973275	576.50
41532.973287	576.50
41532.973299	576.50
41532.973310	577.00
41532.973322	576.00
41532.973333	576.00
41532.973345	576.00
41532.973356	576.00
41532.973368	576.00
41532.973380	576.50
41532.973391	576.50
41532.973403	576.50
41532.973414	576.50
41532.973426	577.00
41532.973437	577.00
41532.973449	575.50
41532.973461	577.00
41532.973472	576.50
41532.973484	576.50
41532.973495	576.50
41532.973507	576.50
41532.973519	576.50
41532.973530	577.00
41532.973542	576.00
41532.973553	576.00
41532.973565	575.50
41532.973576	573.00
41532.973588	573.00
41532.973600	572.00
41532.973611	570.50
41532.973623	569.00
41532.973634	566.00
41532.973646	565.50
41532.973657	564.50
41532.973669	563.50
41532.973681	562.00
41532.973692	562.00
41532.973704	561.00
41532.973715	560.50
41532.973727	559.50
41532.973738	558.00
41532.973750	557.00
41532.973762	556.50
41532.973773	555.00
41532.973785	553.00
41532.973796	552.00
41532.973808	551.00
41532.973819	550.00
41532.973831	548.50
41532.973843	547.50
41532.973854	547.00
41532.973866	546.00
41532.973877	545.00
41532.973889	545.00
41532.973900	545.50
41532.973912	545.50
41532.973924	547.50
41532.973935	548.00
41532.973947	549.00
41532.973958	551.00
41532.973970	553.00
41532.973981	555.50
41532.973993	556.50
41532.974005	556.50
41532.974016	556.50
41532.974028	556.50
41532.974039	557.50
41532.974051	556.50
41532.974062	556.50
41532.974074	556.50
41532.974086	557.00
41532.974097	556.50
41532.974109	557.50
41532.974120	558.50
41532.974132	559.50
41532.974144	560.50
41532.974155	563.50
41532.974167	564.50
41532.974178	565.50
41532.974190	567.50
41532.974201	569.00
41532.974213	570.50
41532.974225	572.00
41532.974236	574.50
41532.974248	575.50
41532.974259	577.00
41532.974271	576.50
41532.974282	577.00
41532.974294	578.00
41532.974306	577.00
41532.974317	577.00
41532.974329	577.50
41532.974340	577.50
41532.974352	578.00
41532.974363	577.50
41532.974375	577.50
41532.974387	577.00
41532.974398	577.50
41532.974410	577.00
41532.974421	577.00
41532.974433	577.00
41532.974444	577.00
41532.974456	576.50
41532.974468	577.00
41532.974479	576.50
41532.974491	576.50
41532.974502	576.00
41532.974514	574.00
41532.974525	573.50
41532.974537	571.50
41532.974549	570.50
41532.974560	571.00
41532.974572	571.00
41532.974583	572.00
41532.974595	571.50
41532.974606	572.00
41532.974618	571.50
41532.974630	570.50
41532.974641	570.00
41532.974653	570.00
41532.974664	569.50
41532.974676	569.00
41532.974687	569.00
41532.974699	568.00
41532.974711	568.00
41532.974722	567.50
41532.974734	566.50
41532.974745	565.00
41532.974757	564.00
41532.974769	561.50
41532.974780	559.50
41532.974792	557.50
41532.974803	555.00
41532.974815	552.50
41532.974826	550.50
41532.974838	548.50
41532.974850	546.50
41532.974861	544.50
41532.974873	543.00
41532.974884	541.00
41532.974896	539.00
41532.974907	537.50
41532.974919	535.50
41532.974931	534.50
41532.974942	532.50
41532.974954	530.00
41532.974965	528.00
41532.974977	526.00
41532.974988	524.00
41532.975000	522.00
41532.975012	519.50
41532.975023	518.00
41532.975035	515.50
41532.975046	514.00
41532.975058	511.50
41532.975069	509.50
41532.975081	507.50
41532.975093	505.50
41532.975104	503.50
41532.975116	501.00
41532.975127	498.50
41532.975139	497.50
41532.975150	495.00
41532.975162	492.50
41532.975174	490.50
41532.975185	488.00
41532.975197	486.50
41532.975208	484.00
41532.975220	482.00
41532.975231	480.00
41532.975243	478.00
41532.975255	476.00
41532.975266	473.50
41532.975278	471.00
41532.975289	469.50
41532.975301	467.50
41532.975312	464.50
41532.975324	463.00
41532.975336	461.00
41532.975347	458.00
41532.975359	456.50
41532.975370	454.00
41532.975382	451.50
41532.975394	449.00
41532.975405	446.50
41532.975417	444.00
41532.975428	442.50
41532.975440	439.50
41532.975451	437.50
41532.975463	434.50
41532.975475	432.50
41532.975486	430.00
41532.975498	427.50
41532.975509	426.00
41532.975521	422.50
41532.975532	421.00
41532.975544	418.50
41532.975556	417.00
41532.975567	414.50
41532.975579	411.50
41532.975590	409.00
41532.975602	407.00
41532.975613	405.00
41532.975625	402.50
41532.975637	400.50
41532.975648	398.50
41532.975660	396.50
41532.975671	393.50
41532.975683	391.50
41532.975694	390.50
41532.975706	387.50
41532.975718	386.00
41532.975729	383.00
41532.975741	381.50
41532.975752	380.00
41532.975764	379.00
41532.975775	377.50
41532.975787	376.00
41532.975799	373.50
41532.975810	371.00
41532.975822	369.50
41532.975833	366.50
41532.975845	365.50
41532.975856	362.50
41532.975868	360.00
41532.975880	358.00
41532.975891	355.50
41532.975903	353.50
41532.975914	351.00
41532.975926	348.00
41532.975937	345.50
41532.975949	343.00
41532.975961	341.00
41532.975972	338.00
41532.975984	336.50
41532.975995	334.00
41532.976007	331.00
41532.976019	328.50
41532.976030	326.50
41532.976042	324.00
41532.976053	322.00
41532.976065	318.50
41532.976076	316.50
41532.976088	314.50
41532.976100	312.00
41532.976111	309.50
41532.976123	307.00
41532.976134	305.00
41532.976146	302.00
41532.976157	299.50
41532.976169	297.00
41532.976181	295.00
41532.976192	292.50
41532.976204	290.00
41532.976215	287.50
41532.976227	285.50
41532.976238	283.00
41532.976250	281.00
41532.976262	278.00
41532.976273	275.50
41532.976285	273.50
41532.976296	271.00
41532.976308	268.50
41532.976319	266.50
41532.976331	264.00
41532.976343	261.00
41532.976354	258.50
41532.976366	257.00
41532.976377	254.50
41532.976389	251.50
41532.976400	250.00
41532.976412	247.50
41532.976424	245.50
41532.976435	242.50
41532.976447	240.00
41532.976458	237.00
41532.976470	236.00
41532.976481	232.50
41532.976493	230.50
41532.976505	228.00
41532.976516	227.00
41532.976528	224.00
41532.976539	221.00
41532.976551	219.00
41532.976563	216.50
41532.976574	214.00
41532.976586	212.50
41532.976597	210.00
41532.976609	208.00
41532.976620	205.50
41532.976632	203.00
41532.976644	201.00
41532.976655	198.00
41532.976667	196.50
41532.976678	194.00
41532.976690	192.00
41532.976701	189.50
41532.976713	187.50
41532.976725	185.00
41532.976736	183.00
41532.976748	181.00
41532.976759	178.50
41532.976771	177.00
41532.976782	174.50
41532.976794	172.50
41532.976806	170.00
41532.976817	167.50
41532.976829	165.50
41532.976840	163.50
41532.976852	161.00
41532.976863	159.00
41532.976875	156.50
41532.976887	154.50
41532.976898	153.00
41532.976910	151.50
41532.976921	148.50
41532.976933	146.50
41532.976944	144.50
41532.976956	142.50
41532.976968	139.50
41532.976979	138.00
41532.976991	136.00
41532.977002	133.00
41532.977014	131.00
41532.977025	129.00
41532.977037	127.00
41532.977049	124.50
41532.977060	123.00
41532.977072	121.00
41532.977083	118.50
41532.977095	116.00
41532.977106	114.50
41532.977118	111.50
41532.977130	109.50
41532.977141	108.00
41532.977153	106.00
41532.977164	104.00
41532.977176	101.00
41532.977188	99.50
41532.977199	97.00
41532.977211	95.00
41532.977222	92.50
41532.977234	90.50
41532.977245	88.50
41532.977257	86.50
41532.977269	84.00
41532.977280	82.00
41532.977292	80.00
41532.977303	77.00
41532.977315	76.00
41532.977326	73.00
41532.977338	71.50
41532.977350	69.00
41532.977361	66.50
41532.977373	65.50
41532.977384	62.50
41532.977396	60.50
41532.977407	58.00
41532.977419	56.00
41532.977431	54.00
41532.977442	52.00
41532.977454	49.50
41532.977465	47.00
41532.977477	45.50
41532.977488	43.00
41532.977500	40.50
41532.977512	38.50
41532.977523	36.50
41532.977535	34.50
41532.977546	32.50
41532.977558	30.50
41532.977569	28.00
41532.977581	27.00
41532.977593	24.00
41532.977604	23.00
41532.977616	20.50
41532.977627	18.50
41532.977639	16.50
41532.977650	15.00
41532.977662	13.00
41532.977674	12.00
41532.977685	9.50
41532.977697	8.00
41532.977708	6.50
41532.977720	5.00
41532.977731	3.50
41532.977743	2.50
41532.977755	1.00
41532.977766	1.00
41532.977778	1.00
41532.977789	1.50
41532.977801	1.50
41532.977813	1.50
41532.977824	1.50
41532.977836	1.50
41532.977847	1.00
41532.977859	1.50
41532.977870	1.00
41532.977882	1.00
41532.977894	1.50
41532.977905	0.50
41532.977917	1.00
41532.977928	1.50
41532.977940	1.50
41532.977951	2.00
41532.977963	1.50
41532.977975	1.50
41532.977986	1.00
41532.977998	1.00
41532.978009	1.50
41532.978021	2.00
41532.978032	2.00
41532.978044	2.00
41532.978056	1.50
41532.978067	1.50
41532.978079	1.00
41532.978090	1.00
41532.978102	1.50
41532.978113	2.00
41532.978125	1.50
41532.978137	2.00
41532.978148	2.00
41532.978160	1.50
41532.978171	1.00
41532.978183	1.00
41532.978194	1.00
41532.978206	2.00
41532.978218	2.00
41532.978229	1.50
41532.978241	1.50
41532.978252	1.50
41532.978264	1.00
41532.978275	1.00
41532.978287	1.00
41532.978299	2.00
41532.978310	1.50
41532.978322	1.50
41532.978333	1.50
41532.978345	1.50
41532.978356	1.50
41532.978368	1.50
41532.978380	2.00
41532.978391	2.00
41532.978403	1.50
41532.978414	1.00
41532.978426	1.00
41532.978438	1.00
41532.978449	1.50
41532.978461	1.50
41532.978472	1.00
41532.978484	1.50
41532.978495	0.50
41532.978507	1.00
41532.978519	0.50
41532.978530	1.50
41532.978542	1.50
41532.978553	1.50
41532.978565	1.00
41532.978576	1.00
41532.978588	0.00
41532.978600	1.00
41532.978611	1.00
41532.978623	1.50
41532.978634	1.50
41532.978646	1.00
41532.978657	1.50
41532.978669	1.50
41532.978681	1.00
41532.978692	1.00
41532.978704	1.00
41532.978715	1.50
41532.978727	1.50
41532.978738	2.00
41532.978750	2.00
41532.978762	1.50
41532.978773	1.00
41532.978785	1.00
41532.978796	1.00
41532.978808	0.50
41532.978819	1.00
41532.978831	1.50
41532.978843	1.50
41532.978854	1.50
41532.978866	1.00
41532.978877	1.50
41532.978889	1.00
41532.978900	0.50
41532.978912	0.50
41532.978924	1.00
41532.978935	1.50
41532.978947	1.50
41532.978958	1.50
41532.978970	1.50
41532.978981	1.00
41532.978993	1.00
41532.979005	1.00
41532.979016	0.50
41532.979028	1.50
41532.979039	1.50
41532.979051	1.50
41532.979063	1.00
41532.979074	1.50
41532.979086	1.00
41532.979097	1.00
41532.979109	1.00
41532.979120	1.50
41532.979132	2.00
41532.979144	2.00
41532.979155	1.50
41532.979167	1.00
41532.979178	1.50
41532.979190	0.00
41532.979201	0.50
41532.979213	1.00
41532.979225	1.50
41532.979236	1.50
41532.979248	2.00
41532.979259	1.50
41532.979271	1.50
41532.979282	1.00
41532.979294	1.00
41532.979306	0.50
41532.979317	1.50
41532.979329	1.50
41532.979340	2.00
41532.979352	2.50
41532.979363	2.00
41532.979375	2.00
41532.979387	1.50
41532.979398	1.00
41532.979410	1.00
41532.979421	1.00
41532.979433	1.50
41532.979444	1.00
41532.979456	2.00
41532.979468	2.00
41532.979479	2.50
41532.979491	2.00
41532.979502	2.00
41532.979514	2.00
41532.979525	0.50
41532.979537	0.50
41532.979549	1.00
41532.979560	1.50
41532.979572	2.50
41532.979583	2.00
41532.979595	2.50
41532.979606	2.50
41532.979618	2.50
41532.979630	2.50
41532.979641	2.00
41532.979653	2.50
41532.979664	1.50
41532.979676	1.00
41532.979688	1.00
41532.979699	1.00
41532.979711	1.00
41532.979722	1.50
41532.979734	1.50
41532.979745	2.50
41532.979757	2.00
41532.979769	1.00
41532.979780	0.50
41532.979792	1.00
41532.979803	1.50
41532.979815	2.00
41532.979826	2.00
41532.979838	2.00
41532.979850	3.00
41532.979861	2.50
41532.979873	2.00
41532.979884	2.00
41532.979896	1.50
41532.979907	1.50
41532.979919	0.50
41532.979931	1.00
41532.979942	1.00
41532.979954	1.50
41532.979965	2.00
41532.979977	2.00
41532.979988	2.00
41532.980000	2.00
41532.980012	2.50
41532.980023	2.00
41532.980035	1.50
41532.980046	1.00
41532.980058	1.50
41532.980069	1.50
41532.980081	1.50
41532.980093	2.00
41532.980104	2.50
41532.980116	2.00
41532.980127	2.00
41532.980139	2.50
41532.980150	2.00
41532.980162	2.50
41532.980174	2.00
41532.980185	2.00
41532.980197	1.50
41532.980208	1.00
41532.980220	1.00
41532.980231	0.50
41532.980243	1.50
41532.980255	3.00
41532.980266	3.50
41532.980278	4.00
41532.980289	5.00
41532.980301	5.50
41532.980313	6.50
41532.980324	7.00
41532.980336	7.00
41532.980347	7.50
41532.980359	8.50
41532.980370	8.00
41532.980382	8.00
41532.980394	9.00
41532.980405	9.50
41532.980417	9.50
41532.980428	10.00
41532.980440	9.00
41532.980451	9.50
41532.980463	9.50
41532.980475	9.50
41532.980486	9.00
41532.980498	9.50
41532.980509	9.00
41532.980521	8.00
41532.980532	7.50
41532.980544	7.50
41532.980556	8.00
41532.980567	8.00
41532.980579	8.50
41532.980590	8.00
41532.980602	9.00
41532.980613	9.50
41532.980625	10.00
41532.980637	11.00
41532.980648	11.50
41532.980660	11.50
41532.980671	11.50
41532.980683	11.50
41532.980694	12.00
41532.980706	12.50
41532.980718	12.50
41532.980729	12.50
41532.980741	12.00
41532.980752	12.50
41532.980764	11.50
41532.980775	11.50
41532.980787	11.00
41532.980799	10.50
41532.980810	10.00
41532.980822	9.00
41532.980833	8.00
41532.980845	7.50
41532.980856	6.00
41532.980868	4.50
41532.980880	3.50
41532.980891	3.50
41532.980903	3.50
41532.980914	2.00
41532.980926	1.50
41532.980937	1.50
41532.980949	1.50
41532.980961	1.00
41532.980972	1.50
41532.980984	2.00
41532.980995	2.00
41532.981007	2.00
41532.981019	2.00
41532.981030	2.50
41532.981042	2.00
41532.981053	0.50
41532.981065	1.00
41532.981076	1.50
41532.981088	2.00
41532.981100	2.00
41532.981111	2.00
41532.981123	2.50
41532.981134	2.50
41532.981146	2.50
41532.981157	1.00
41532.981169	0.50
41532.981181	1.00
41532.981192	1.50
41532.981204	1.50
41532.981215	2.50
41532.981227	2.50
41532.981238	2.00
41532.981250	2.00
41532.981262	2.00
41532.981273	2.00
41532.981285	1.50
41532.981296	1.00
41532.981308	1.00
41532.981319	1.50
41532.981331	1.50
41532.981343	2.50
41532.981354	2.00
41532.981366	2.50
41532.981377	3.00
41532.981389	2.00
41532.981400	2.50
41532.981412	1.50
41532.981424	1.00
41532.981435	1.00
41532.981447	0.50
41532.981458	2.50
41532.981470	2.00
41532.981481	2.50
41532.981493	2.50
41532.981505	2.00
41532.981516	1.00
41532.981528	2.50
41532.981539	2.00
41532.981551	2.50
41532.981562	3.00
41532.981574	3.50
41532.981586	3.00
41532.981597	2.50
41532.981609	2.00
41532.981620	1.50
41532.981632	1.50
41532.981644	1.00
41532.981655	1.00
41532.981667	1.50
41532.981678	2.00
41532.981690	2.00
41532.981701	2.50
41532.981713	2.00
41532.981725	2.50
41532.981736	2.00
41532.981748	1.50
41532.981759	1.50
41532.981771	1.00
41532.981782	1.00
41532.981794	2.00
41532.981806	2.50
41532.981817	2.50
41532.981829	2.50
41532.981840	2.50
41532.981852	2.50
41532.981863	1.50
41532.981875	1.00
41532.981887	1.00
41532.981898	1.50
41532.981910	2.00
41532.981921	2.00
41532.981933	2.50
41532.981944	2.00
41532.981956	2.00
41532.981968	1.00
41532.981979	0.50
41532.981991	1.00
41532.982002	1.50
41532.982014	2.00
41532.982025	2.50
41532.982037	2.50
41532.982049	2.50
41532.982060	2.50
41532.982072	2.50
41532.982083	2.50
41532.982095	1.50
41532.982106	1.50
41532.982118	1.50
41532.982130	1.00
41532.982141	1.00
41532.982153	1.00
41532.982164	2.00
41532.982176	2.00
41532.982187	2.00
41532.982199	1.50
41532.982211	1.00
41532.982222	1.00
41532.982234	1.00
41532.982245	2.50
41532.982257	3.50
41532.982269	3.50
41532.982280	5.00
41532.982292	6.00
41532.982303	7.50
41532.982315	8.50
41532.982326	9.50
41532.982338	11.50
41532.982350	12.50
41532.982361	14.00
41532.982373	15.00
41532.982384	16.00
41532.982396	17.50
41532.982407	19.00
41532.982419	20.50
41532.982431	21.50
41532.982442	23.00
41532.982454	25.00
41532.982465	26.50
41532.982477	29.00
41532.982488	30.50
41532.982500	32.50
41532.982512	34.00
41532.982523	36.50
41532.982535	38.50
41532.982546	40.50
41532.982558	42.50
41532.982569	45.00
41532.982581	47.00
41532.982593	49.00
41532.982604	52.00
41532.982616	53.50
41532.982627	55.00
41532.982639	57.00
41532.982650	59.50
41532.982662	61.50
41532.982674	63.50
41532.982685	66.00
41532.982697	67.50
41532.982708	69.50
41532.982720	72.00
41532.982731	73.50
41532.982743	76.00
41532.982755	78.50
41532.982766	80.50
41532.982778	82.50
41532.982789	85.00
41532.982801	87.00
41532.982812	89.50
41532.982824	91.50
41532.982836	94.00
41532.982847	96.00
41532.982859	99.00
41532.982870	101.00
41532.982882	103.50
41532.982894	106.00
41532.982905	107.50
41532.982917	110.00
41532.982928	112.00
41532.982940	114.00
41532.982951	116.00
41532.982963	118.00
41532.982975	119.50
41532.982986	122.00
41532.982998	124.00
41532.983009	126.50
41532.983021	129.50
41532.983032	131.50
41532.983044	134.00
41532.983056	136.50
41532.983067	139.50
41532.983079	141.00
41532.983090	143.50
41532.983102	146.00
41532.983113	148.50
41532.983125	151.00
41532.983137	153.50
41532.983148	155.50
41532.983160	157.50
41532.983171	160.50
41532.983183	162.50
41532.983194	165.00
41532.983206	167.50
41532.983218	170.00
41532.983229	172.00
41532.983241	174.50
41532.983252	176.50
41532.983264	179.00
41532.983275	181.00
41532.983287	184.50
41532.983299	185.00
41532.983310	188.50
41532.983322	191.00
41532.983333	192.50
41532.983345	195.00
41532.983356	196.50
41532.983368	199.00
41532.983380	201.50
41532.983391	204.00
41532.983403	206.00
41532.983414	208.00
41532.983426	211.00
41532.983437	212.50
41532.983449	215.50
41532.983461	217.50
41532.983472	220.00
41532.983484	223.00
41532.983495	224.50
41532.983507	227.00
41532.983519	229.50
41532.983530	231.50
41532.983542	234.50
41532.983553	236.00
41532.983565	238.00
41532.983576	240.50
41532.983588	243.00
41532.983600	245.00
41532.983611	247.50
41532.983623	249.50
41532.983634	252.00
41532.983646	254.50
41532.983657	256.50
41532.983669	258.50
41532.983681	260.50
41532.983692	263.50
41532.983704	265.50
41532.983715	268.00
41532.983727	270.50
41532.983738	272.50
41532.983750	274.50
41532.983762	277.50
41532.983773	279.50
41532.983785	281.50
41532.983796	284.00
41532.983808	286.50
41532.983819	288.00
41532.983831	290.50
41532.983843	293.00
41532.983854	295.00
41532.983866	297.00
41532.983877	298.50
41532.983889	301.50
41532.983900	303.00
41532.983912	304.50
41532.983924	306.50
41532.983935	308.50
41532.983947	310.50
41532.983958	312.00
41532.983970	315.00
41532.983981	316.00
41532.983993	318.00
41532.984005	320.50
41532.984016	322.50
41532.984028	324.50
41532.984039	327.00
41532.984051	329.00
41532.984063	331.50
41532.984074	334.00
41532.984086	336.00
41532.984097	338.00
41532.984109	341.00
41532.984120	343.50
41532.984132	346.00
41532.984144	348.00
41532.984155	350.00
41532.984167	353.00
41532.984178	354.50
41532.984190	357.00
41532.984201	359.00
41532.984213	362.00
41532.984225	363.50
41532.984236	366.00
41532.984248	369.00
41532.984259	371.00
41532.984271	373.50
41532.984282	376.50
41532.984294	378.00
41532.984306	380.50
41532.984317	383.00
41532.984329	385.00
41532.984340	387.50
41532.984352	390.00
41532.984363	392.00
41532.984375	394.50
41532.984387	397.00
41532.984398	399.00
41532.984410	401.50
41532.984421	404.00
41532.984433	406.00
41532.984444	408.00
41532.984456	411.50
41532.984468	413.50
41532.984479	416.50
41532.984491	418.50
41532.984502	420.50
41532.984514	423.50
41532.984525	426.00
41532.984537	428.50
41532.984549	430.50
41532.984560	433.50
41532.984572	436.50
41532.984583	438.00
41532.984595	441.00
41532.984606	443.00
41532.984618	445.50
41532.984630	447.00
41532.984641	450.00
41532.984653	452.50
41532.984664	454.50
41532.984676	457.00
41532.984688	459.50
41532.984699	462.00
41532.984711	465.00
41532.984722	467.00
41532.984734	470.00
41532.984745	472.00
41532.984757	474.50
41532.984769	477.50
41532.984780	480.00
41532.984792	482.50
41532.984803	484.50
41532.984815	487.50
41532.984826	490.50
41532.984838	493.50
41532.984850	495.50
41532.984861	498.50
41532.984873	501.00
41532.984884	503.50
41532.984896	506.50
41532.984907	508.50
41532.984919	511.50
41532.984931	514.50
41532.984942	516.50
41532.984954	520.00
41532.984965	522.00
41532.984977	525.00
41532.984988	527.50
41532.985000	530.00
41532.985012	532.00
41532.985023	535.00
41532.985035	537.00
41532.985046	540.00
41532.985058	542.00
41532.985069	545.50
41532.985081	548.00
41532.985093	549.50
41532.985104	551.50
41532.985116	554.00
41532.985127	556.00
41532.985139	559.50
41532.985150	561.00
41532.985162	563.00
41532.985174	565.50
41532.985185	568.00
41532.985197	569.00
41532.985208	572.00
41532.985220	573.00
41532.985231	575.50
41532.985243	577.00
41532.985255	579.50
41532.985266	580.50
41532.985278	581.50
41532.985289	582.00
41532.985301	583.00
41532.985313	583.00
41532.985324	584.00
41532.985336	584.00
41532.985347	583.50
41532.985359	584.00
41532.985370	584.00
41532.985382	584.50
41532.985394	583.00
41532.985405	584.50
41532.985417	584.00
41532.985428	583.50
41532.985440	583.50
41532.985451	584.00
41532.985463	584.00
41532.985475	583.50
41532.985486	583.50
41532.985498	583.50
41532.985509	584.00
41532.985521	584.00
41532.985532	584.00
41532.985544	584.00
41532.985556	584.00
41532.985567	584.50
41532.985579	584.00
41532.985590	584.50
41532.985602	584.50
41532.985613	583.50
41532.985625	584.00
41532.985637	584.00
41532.985648	582.50
41532.985660	581.50
41532.985671	580.50
41532.985683	579.00
41532.985694	576.50
41532.985706	575.50
41532.985718	573.50
41532.985729	572.00
41532.985741	569.00
41532.985752	567.50
41532.985764	565.00
41532.985775	563.50
41532.985787	562.00
41532.985799	560.00
41532.985810	557.50
41532.985822	556.00
41532.985833	554.50
41532.985845	552.50
41532.985856	551.00
41532.985868	549.00
41532.985880	548.00
41532.985891	547.00
41532.985903	546.00
41532.985914	544.00
41532.985926	543.50
41532.985938	543.00
41532.985949	541.50
41532.985961	540.00
41532.985972	538.50
41532.985984	538.00
41532.985995	535.50
41532.986007	535.50
41532.986019	533.50
41532.986030	532.00
41532.986042	531.50
41532.986053	530.00
41532.986065	528.50
41532.986076	527.50
41532.986088	526.50
41532.986100	525.00
41532.986111	524.50
41532.986123	523.00
41532.986134	521.00
41532.986146	520.50
41532.986157	519.00
41532.986169	517.50
41532.986181	516.50
41532.986192	514.50
41532.986204	513.00
41532.986215	512.50
41532.986227	510.50
41532.986238	508.50
41532.986250	507.00
41532.986262	506.50
41532.986273	504.50
41532.986285	503.50
41532.986296	502.00
41532.986308	499.50
41532.986319	499.00
41532.986331	497.50
41532.986343	495.00
41532.986354	493.00
41532.986366	491.00
41532.986377	490.00
41532.986389	488.50
41532.986400	486.00
41532.986412	484.50
41532.986424	482.50
41532.986435	481.50
41532.986447	480.00
41532.986458	479.00
41532.986470	478.00
41532.986481	476.50
41532.986493	475.00
41532.986505	473.50
41532.986516	473.00
41532.986528	470.50
41532.986539	470.00
41532.986551	468.50
41532.986563	468.00
41532.986574	466.50
41532.986586	465.50
41532.986597	464.50
41532.986609	464.00
41532.986620	462.00
41532.986632	462.00
41532.986644	461.50
41532.986655	460.00
41532.986667	458.50
41532.986678	457.50
41532.986690	457.50
41532.986701	456.50
41532.986713	456.00
41532.986725	455.50
41532.986736	456.00
41532.986748	455.50
41532.986759	455.50
41532.986771	456.50
41532.986782	456.50
41532.986794	457.00
41532.986806	457.50
41532.986817	458.00
41532.986829	458.50
41532.986840	459.50
41532.986852	459.50
41532.986863	460.00
41532.986875	459.50
41532.986887	459.50
41532.986898	459.50
41532.986910	458.50
41532.986921	458.50
41532.986933	457.00
41532.986944	458.00
41532.986956	455.50
41532.986968	454.50
41532.986979	453.00
41532.986991	452.00
41532.987002	450.00
41532.987014	448.50
41532.987025	446.00
41532.987037	444.50
41532.987049	442.50
41532.987060	441.00
41532.987072	439.00
41532.987083	436.50
41532.987095	436.50
41532.987106	436.00
41532.987118	434.00
41532.987130	434.00
41532.987141	433.00
41532.987153	431.00
41532.987164	430.50
41532.987176	429.50
41532.987188	428.00
41532.987199	426.00
41532.987211	424.50
41532.987222	424.00
41532.987234	422.00
41532.987245	420.50
41532.987257	418.50
41532.987269	417.00
41532.987280	415.00
41532.987292	412.50
41532.987303	410.50
41532.987315	409.00
41532.987326	407.00
41532.987338	406.00
41532.987350	403.50
41532.987361	402.00
41532.987373	400.50
41532.987384	398.00
41532.987396	397.00
41532.987407	394.50
41532.987419	392.50
41532.987431	390.50
41532.987442	387.50
41532.987454	386.00
41532.987465	384.00
41532.987477	381.50
41532.987488	379.00
41532.987500	377.00
41532.987512	375.00
41532.987523	373.00
41532.987535	370.00
41532.987546	367.50
41532.987558	365.50
41532.987569	363.00
41532.987581	361.50
41532.987593	358.50
41532.987604	356.50
41532.987616	354.00
41532.987627	351.50
41532.987639	349.50
41532.987650	347.50
41532.987662	344.50
41532.987674	342.00
41532.987685	340.00
41532.987697	337.00
41532.987708	335.50
41532.987720	333.00
41532.987731	331.00
41532.987743	328.50
41532.987755	326.00
41532.987766	324.00
41532.987778	322.00
41532.987789	319.00
41532.987801	316.50
41532.987813	314.50
41532.987824	312.00
41532.987836	310.00
41532.987847	307.50
41532.987859	305.50
41532.987870	302.50
41532.987882	300.50
41532.987894	298.00
41532.987905	296.00
41532.987917	294.00
41532.987928	291.00
41532.987940	288.00
41532.987951	286.50
41532.987963	284.50
41532.987975	281.50
41532.987986	279.00
41532.987998	277.00
41532.988009	274.50
41532.988021	272.00
41532.988032	271.00
41532.988044	267.50
41532.988056	265.00
41532.988067	263.00
41532.988079	260.50
41532.988090	258.00
41532.988102	256.00
41532.988113	253.50
41532.988125	251.00
41532.988137	249.00
41532.988148	247.00
41532.988160	244.00
41532.988171	241.00
41532.988183	240.00
41532.988194	237.00
41532.988206	235.50
41532.988218	233.50
41532.988229	230.50
41532.988241	228.50
41532.988252	226.50
41532.988264	224.00
41532.988275	220.50
41532.988287	219.00
41532.988299	216.50
41532.988310	214.50
41532.988322	212.50
41532.988333	210.00
41532.988345	208.00
41532.988356	205.00
41532.988368	203.00
41532.988380	200.50
41532.988391	198.00
41532.988403	196.00
41532.988414	193.50
41532.988426	190.50
41532.988437	189.00
41532.988449	187.00
41532.988461	184.00
41532.988472	182.00
41532.988484	179.50
41532.988495	177.50
41532.988507	175.00
41532.988519	172.50
41532.988530	171.00
41532.988542	168.50
41532.988553	166.00
41532.988565	163.50
41532.988576	162.00
41532.988588	159.50
41532.988600	157.00
41532.988611	155.00
41532.988623	153.00
41532.988634	150.50
41532.988646	148.00
41532.988657	146.50
41532.988669	143.50
41532.988681	141.50
41532.988692	139.00
41532.988704	137.00
41532.988715	135.00
41532.988727	132.50
41532.988738	130.50
41532.988750	128.50
41532.988762	126.50
41532.988773	124.00
41532.988785	122.50
41532.988796	119.00
41532.988808	118.00
41532.988819	115.00
41532.988831	113.00
41532.988843	110.50
41532.988854	109.00
41532.988866	106.50
41532.988877	104.00
41532.988889	102.00
41532.988900	100.00
41532.988912	97.00
41532.988924	95.50
41532.988935	93.00
41532.988947	91.00
41532.988958	88.50
41532.988970	86.50
41532.988981	84.50
41532.988993	82.00
41532.989005	80.00
41532.989016	77.50
41532.989028	75.00
41532.989039	73.00
41532.989051	71.00
41532.989062	69.00
41532.989074	66.00
41532.989086	64.00
41532.989097	61.50
41532.989109	60.00
41532.989120	57.50
41532.989132	55.50
41532.989144	53.50
41532.989155	51.00
41532.989167	49.00
41532.989178	46.50
41532.989190	45.00
41532.989201	42.50
41532.989213	40.50
41532.989225	38.50
41532.989236	35.00
41532.989248	34.00
41532.989259	32.00
41532.989271	29.50
41532.989282	27.50
41532.989294	25.50
41532.989306	23.50
41532.989317	22.00
41532.989329	19.50
41532.989340	17.00
41532.989352	15.50
41532.989363	14.00
41532.989375	12.00
41532.989387	10.50
41532.989398	8.50
41532.989410	7.50
41532.989421	5.50
41532.989433	4.00
41532.989444	2.50
41532.989456	0.50
41532.989468	0.50
41532.989479	0.50
41532.989491	1.00
41532.989502	2.00
41532.989514	1.50
41532.989525	2.00
41532.989537	1.50
41532.989549	1.00
41532.989560	1.00
41532.989572	1.50
41532.989583	2.00
41532.989595	1.50
41532.989606	1.50
41532.989618	2.50
41532.989630	1.50
41532.989641	0.50
41532.989653	1.50
41532.989664	1.50
41532.989676	1.50
41532.989687	2.00
41532.989699	2.00
41532.989711	2.00
41532.989722	2.00
41532.989734	1.00
41532.989745	1.00
41532.989757	1.50
41532.989769	2.00
41532.989780	2.00
41532.989792	2.00
41532.989803	1.50
41532.989815	2.00
41532.989826	1.50
41532.989838	1.00
41532.989850	0.50
41532.989861	2.00
41532.989873	2.00
41532.989884	2.50
41532.989896	2.50
41532.989907	2.50
41532.989919	2.50
41532.989931	1.50
41532.989942	1.50
41532.989954	1.00
41532.989965	1.50
41532.989977	1.50
41532.989988	3.00
41532.990000	2.50
41532.990012	3.00
41532.990023	3.00
41532.990035	2.50
41532.990046	2.00
41532.990058	1.00
41532.990069	1.00
41532.990081	1.50
41532.990093	2.00
41532.990104	2.00
41532.990116	2.00
41532.990127	1.50
41532.990139	0.50
41532.990150	0.50
41532.990162	0.50
41532.990174	1.50
41532.990185	1.00
41532.990197	2.00
41532.990208	1.50
41532.990220	1.50
41532.990231	1.50
41532.990243	0.50
41532.990255	0.50
41532.990266	1.00
41532.990278	2.00
41532.990289	2.00
41532.990301	2.00
41532.990312	2.00
41532.990324	1.50
41532.990336	2.00
41532.990347	1.50
41532.990359	1.50
41532.990370	0.50
41532.990382	0.50
41532.990394	1.50
41532.990405	2.50
41532.990417	2.50
41532.990428	2.50
41532.990440	1.50
41532.990451	1.50
41532.990463	2.00
41532.990475	3.00
41532.990486	3.00
41532.990498	3.00
41532.990509	3.50
41532.990521	3.50
41532.990532	3.00
41532.990544	2.50
41532.990556	2.00
41532.990567	2.50
41532.990579	1.50
41532.990590	1.00
41532.990602	1.00
41532.990613	1.00
41532.990625	1.50
41532.990637	2.00
41532.990648	2.50
41532.990660	2.00
41532.990671	2.00
41532.990683	2.50
41532.990694	2.00
41532.990706	1.50
41532.990718	1.50
41532.990729	1.00
41532.990741	0.50
41532.990752	1.00
41532.990764	1.50
41532.990775	1.50
41532.990787	2.00
41532.990799	2.00
41532.990810	2.00
41532.990822	2.00
41532.990833	2.00
41532.990845	1.50
41532.990856	0.50
41532.990868	1.00
41532.990880	1.00
41532.990891	2.00
41532.990903	2.50
41532.990914	2.50
41532.990926	2.00
41532.990937	1.00
41532.990949	1.50
41532.990961	0.50
41532.990972	1.50
41532.990984	1.50
41532.990995	2.00
41532.991007	2.00
41532.991019	2.50
41532.991030	3.00
41532.991042	3.00
41532.991053	2.00
41532.991065	2.50
41532.991076	1.00
41532.991088	1.00
41532.991100	0.50
41532.991111	1.00
41532.991123	1.00
41532.991134	1.50
41532.991146	2.00
41532.991157	2.00
41532.991169	1.50
41532.991181	1.00
41532.991192	1.00
41532.991204	0.50
41532.991215	1.50
41532.991227	1.50
41532.991238	2.50
41532.991250	2.50
41532.991262	2.00
41532.991273	2.50
41532.991285	1.50
41532.991296	1.00
41532.991308	0.00
41532.991319	1.50
41532.991331	1.00
41532.991343	1.50
41532.991354	2.00
41532.991366	1.50
41532.991377	1.50
41532.991389	1.00
41532.991400	1.00
41532.991412	1.50
41532.991424	2.00
41532.991435	2.50
41532.991447	1.50
41532.991458	1.50
41532.991470	2.00
41532.991481	1.50
41532.991493	0.50
41532.991505	1.50
41532.991516	1.00
41532.991528	1.50
41532.991539	2.00
41532.991551	2.00
41532.991562	2.00
41532.991574	1.50
41532.991586	1.00
41532.991597	1.00
41532.991609	1.00
41532.991620	1.50
41532.991632	2.00
41532.991644	2.00
41532.991655	2.00
41532.991667	3.00
41532.991678	2.50
41532.991690	2.50
41532.991701	2.00
41532.991713	1.50
41532.991725	1.00
41532.991736	1.00
41532.991748	1.50
41532.991759	2.00
41532.991771	2.00
41532.991782	2.00
41532.991794	2.00
41532.991806	2.00
41532.991817	3.00
41532.991829	2.50
41532.991840	2.50
41532.991852	2.00
41532.991863	1.50
41532.991875	0.50
41532.991887	1.50
41532.991898	1.50
41532.991910	2.00
41532.991921	2.00
41532.991933	2.50
41532.991944	2.00
41532.991956	1.50
41532.991968	1.50
41532.991979	0.50
41532.991991	0.50
41532.992002	1.00
41532.992014	2.00
41532.992025	2.00
41532.992037	2.00
41532.992049	2.00
41532.992060	2.00
41532.992072	1.50
41532.992083	0.50
41532.992095	0.50
41532.992106	1.50
41532.992118	2.50
41532.992130	3.50
41532.992141	4.50
41532.992153	5.00
41532.992164	5.50
41532.992176	6.50
41532.992188	6.50
41532.992199	7.50
41532.992211	7.50
41532.992222	8.00
41532.992234	9.00
41532.992245	9.50
41532.992257	9.50
41532.992269	10.00
41532.992280	10.50
41532.992292	10.50
41532.992303	10.50
41532.992315	11.00
41532.992326	11.50
41532.992338	11.50
41532.992350	12.00
41532.992361	12.00
41532.992373	12.00
41532.992384	12.00
41532.992396	12.50
41532.992407	12.50
41532.992419	12.50
41532.992431	13.00
41532.992442	12.50
41532.992454	13.00
41532.992465	12.50
41532.992477	13.00
41532.992488	12.00
41532.992500	12.50
41532.992512	12.50
41532.992523	11.50
41532.992535	11.50
41532.992546	11.00
41532.992558	11.00
41532.992569	10.00
41532.992581	9.50
41532.992593	8.50
41532.992604	7.50
41532.992616	7.00
41532.992627	7.00
41532.992639	6.00
41532.992650	4.50
41532.992662	4.00
41532.992674	3.50
41532.992685	3.00
41532.992697	2.50
41532.992708	1.50
41532.992720	1.50
41532.992731	0.50
41532.992743	0.50
41532.992755	1.50
41532.992766	2.00
41532.992778	2.50
41532.992789	3.00
41532.992801	2.50
41532.992813	2.50
41532.992824	2.50
41532.992836	2.50
41532.992847	2.00
41532.992859	2.00
41532.992870	2.00
41532.992882	2.00
41532.992894	1.50
41532.992905	1.00
41532.992917	1.00
41532.992928	1.50
41532.992940	2.50
41532.992951	2.00
41532.992963	2.50
41532.992975	2.00
41532.992986	2.00
41532.992998	2.00
41532.993009	2.00
41532.993021	2.00
41532.993032	1.50
41532.993044	1.00
41532.993056	1.00
41532.993067	1.50
41532.993079	1.50
41532.993090	2.50
41532.993102	2.50
41532.993113	2.50
41532.993125	2.50
41532.993137	2.00
41532.993148	2.00
41532.993160	2.00
41532.993171	2.00
41532.993183	1.50
41532.993194	1.00
41532.993206	1.00
41532.993218	2.00
41532.993229	2.00
41532.993241	2.50
41532.993252	2.50
41532.993264	2.00
41532.993275	1.50
41532.993287	1.50
41532.993299	1.50
41532.993310	1.50
41532.993322	0.50
41532.993333	1.00
41532.993345	2.00
41532.993356	2.00
41532.993368	2.50
41532.993380	3.00
41532.993391	3.50
41532.993403	3.50
41532.993414	3.00
41532.993426	3.50
41532.993438	3.00
41532.993449	3.00
41532.993461	3.00
41532.993472	3.00
41532.993484	2.50
41532.993495	2.00
41532.993507	1.50
41532.993519	1.00
41532.993530	0.50
41532.993542	1.00
41532.993553	2.00
41532.993565	2.00
41532.993576	2.00
41532.993588	2.00
41532.993600	2.50
41532.993611	1.50
41532.993623	1.50
41532.993634	1.50
41532.993646	0.50
41532.993657	1.50
41532.993669	2.00
41532.993681	2.50
41532.993692	3.00
41532.993704	3.00
41532.993715	3.50
41532.993727	3.50
41532.993738	3.00
41532.993750	3.50
41532.993762	3.00
41532.993773	3.00
41532.993785	2.50
41532.993796	2.00
41532.993808	1.00
41532.993819	1.50
41532.993831	1.50
41532.993843	2.50
41532.993854	3.50
41532.993866	3.50
41532.993877	4.50
41532.993889	5.50
41532.993900	6.00
41532.993912	7.50
41532.993924	8.50
41532.993935	9.50
41532.993947	11.50
41532.993958	12.50
41532.993970	14.00
41532.993981	15.00
41532.993993	16.50
41532.994005	19.00
41532.994016	20.00
41532.994028	21.50
41532.994039	23.00
41532.994051	25.50
41532.994063	27.50
41532.994074	29.00
41532.994086	30.50
41532.994097	32.50
41532.994109	34.00
41532.994120	35.00
41532.994132	36.50
41532.994144	36.50
41532.994155	38.00
41532.994167	38.50
41532.994178	38.00
41532.994190	38.50
41532.994201	38.00
41532.994213	39.00
41532.994225	40.00
41532.994236	41.00
41532.994248	42.00
41532.994259	42.50
41532.994271	44.00
41532.994282	45.00
41532.994294	46.00
41532.994306	46.50
41532.994317	48.50
41532.994329	49.00
41532.994340	50.00
41532.994352	51.00
41532.994363	53.00
41532.994375	53.50
41532.994387	54.50
41532.994398	55.50
41532.994410	57.00
41532.994421	57.50
41532.994433	58.00
41532.994444	58.00
41532.994456	57.00
41532.994468	56.50
41532.994479	55.50
41532.994491	55.00
41532.994502	53.50
41532.994514	52.00
41532.994525	52.00
41532.994537	49.50
41532.994549	48.00
41532.994560	46.50
41532.994572	45.00
41532.994583	43.50
41532.994595	42.00
41532.994606	41.00
41532.994618	40.00
41532.994630	38.50
41532.994641	38.00
41532.994653	37.50
41532.994664	37.00
41532.994676	35.00
41532.994688	34.50
41532.994699	33.50
41532.994711	32.50
41532.994722	32.50
41532.994734	31.50
41532.994745	31.50
41532.994757	31.50
41532.994769	31.00
41532.994780	31.00
41532.994792	30.50
41532.994803	31.50
41532.994815	31.50
41532.994826	32.50
41532.994838	34.50
41532.994850	36.00
41532.994861	37.50
41532.994873	38.50
41532.994884	40.00
41532.994896	41.00
41532.994907	42.50
41532.994919	45.00
41532.994931	46.00
41532.994942	47.50
41532.994954	48.00
41532.994965	49.00
41532.994977	48.50
41532.994988	48.50
41532.995000	46.50
41532.995012	45.00
41532.995023	43.00
41532.995035	42.00
41532.995046	41.00
41532.995058	40.00
41532.995069	38.50
41532.995081	38.50
41532.995093	38.00
41532.995104	37.50
41532.995116	38.50
41532.995127	37.50
41532.995139	38.00
41532.995150	38.00
41532.995162	38.50
41532.995174	39.50
41532.995185	41.00
41532.995197	42.00
41532.995208	42.50
41532.995220	43.00
41532.995231	43.50
41532.995243	44.00
41532.995255	43.50
41532.995266	44.00
41532.995278	44.00
41532.995289	44.50
41532.995301	43.50
41532.995313	43.00
41532.995324	42.00
41532.995336	41.00
41532.995347	40.50
41532.995359	39.00
41532.995370	38.00
41532.995382	37.50
41532.995394	36.00
41532.995405	35.00
41532.995417	34.00
41532.995428	33.00
41532.995440	32.00
41532.995451	31.50
41532.995463	30.50
41532.995475	29.50
41532.995486	28.00
41532.995498	26.50
41532.995509	26.00
41532.995521	25.00
41532.995532	23.50
41532.995544	23.00
41532.995556	22.00
41532.995567	21.00
41532.995579	19.50
41532.995590	19.00
41532.995602	18.00
41532.995613	16.50
41532.995625	15.50
41532.995637	14.50
41532.995648	13.50
41532.995660	12.50
41532.995671	11.50
41532.995683	10.50
41532.995694	9.00
41532.995706	8.00
41532.995718	7.00
41532.995729	5.50
41532.995741	4.50
41532.995752	3.50
41532.995764	3.00
41532.995775	1.00
41532.995787	0.50
41532.995799	0.50
41532.995810	1.50
41532.995822	2.50
41532.995833	2.00
41532.995845	2.00
41532.995856	2.00
41532.995868	2.00
41532.995880	2.50
41532.995891	2.50
41532.995903	1.50
41532.995914	1.50
41532.995926	1.00
41532.995938	0.50
41532.995949	1.50
41532.995961	2.00
41532.995972	1.50
41532.995984	1.50
41532.995995	2.50
41532.996007	2.00
41532.996019	1.00
41532.996030	1.00
41532.996042	1.00
41532.996053	1.00
41532.996065	1.50
41532.996076	2.00
41532.996088	2.00
41532.996100	2.50
41532.996111	2.00
41532.996123	1.50
41532.996134	0.50
41532.996146	1.00
41532.996157	1.50
41532.996169	1.50
41532.996181	2.00
41532.996192	2.50
41532.996204	2.00
41532.996215	2.00
41532.996227	2.50
41532.996238	2.00
41532.996250	2.00
41532.996262	1.50
41532.996273	0.50
41532.996285	1.00
41532.996296	1.50
41532.996308	2.00
41532.996319	1.50
41532.996331	2.00
41532.996343	1.50
41532.996354	1.50
41532.996366	1.00
41532.996377	1.00
41532.996389	1.50
41532.996400	1.50
41532.996412	2.50
41532.996424	2.50
41532.996435	2.50
41532.996447	2.50
41532.996458	2.50
41532.996470	2.50
41532.996481	2.00
41532.996493	2.00
41532.996505	2.50
41532.996516	2.00
41532.996528	2.00
41532.996539	1.00
41532.996551	1.00
41532.996562	1.50
41532.996574	1.50
41532.996586	2.50
41532.996597	2.00
41532.996609	1.50
41532.996620	1.50
41532.996632	1.50
41532.996644	1.50
41532.996655	2.00
41532.996667	2.50
41532.996678	1.50
41532.996690	1.50
41532.996701	1.00
41532.996713	1.50
41532.996725	2.00
41532.996736	2.50
41532.996748	2.00
41532.996759	2.50
41532.996771	2.50
41532.996782	2.50
41532.996794	2.50
41532.996806	2.50
41532.996817	2.50
41532.996829	2.50
41532.996840	2.50
41532.996852	2.50
41532.996863	2.00
41532.996875	2.00
41532.996887	2.00
41532.996898	1.50
41532.996910	1.00
41532.996921	0.50
41532.996933	1.50
41532.996944	2.00
41532.996956	2.00
41532.996968	2.00
41532.996979	2.50
41532.996991	1.50
41532.997002	1.00
41532.997014	1.00
41532.997025	1.00
41532.997037	2.50
41532.997049	3.50
41532.997060	4.00
41532.997072	5.00
41532.997083	5.50
41532.997095	6.00
41532.997106	7.00
41532.997118	7.50
41532.997130	7.50
41532.997141	8.00
41532.997153	8.00
41532.997164	8.50
41532.997176	8.50
41532.997187	8.50
41532.997199	9.00
41532.997211	8.00
41532.997222	8.00
41532.997234	8.00
41532.997245	8.00
41532.997257	7.50
41532.997269	7.50
41532.997280	7.50
41532.997292	6.50
41532.997303	6.00
41532.997315	5.00
41532.997326	4.50
41532.997338	4.00
41532.997350	3.50
41532.997361	3.00
41532.997373	3.00
41532.997384	2.50
41532.997396	1.50
41532.997407	1.00
41532.997419	1.00
41532.997431	1.50
41532.997442	2.00
41532.997454	2.00
41532.997465	2.50
41532.997477	2.50
41532.997488	2.50
41532.997500	2.50
41532.997512	2.50
41532.997523	2.00
41532.997535	2.00
41532.997546	1.00
41532.997558	1.50
41532.997569	1.00
41532.997581	1.00
41532.997593	1.50
41532.997604	2.00
41532.997616	2.00
41532.997627	2.50
41532.997639	2.00
41532.997650	2.50
41532.997662	2.00
41532.997674	1.50
41532.997685	1.00
41532.997697	1.00
41532.997708	2.00
41532.997720	3.00
41532.997731	3.50
41532.997743	5.00
41532.997755	6.00
41532.997766	7.50
41532.997778	8.00
41532.997789	10.00
41532.997801	11.50
41532.997812	12.00
41532.997824	14.00
41532.997836	15.00
41532.997847	16.50
41532.997859	18.50
41532.997870	20.00
41532.997882	21.50
41532.997894	23.00
41532.997905	24.00
41532.997917	26.50
41532.997928	26.50
41532.997940	29.00
41532.997951	30.50
41532.997963	32.50
41532.997975	34.00
41532.997986	36.50
41532.997998	38.00
41532.998009	40.50
41532.998021	41.50
41532.998032	43.50
41532.998044	45.00
41532.998056	46.50
41532.998067	48.50
41532.998079	50.00
41532.998090	51.00
41532.998102	53.00
41532.998113	54.00
41532.998125	55.00
41532.998137	57.00
41532.998148	59.00
41532.998160	61.00
41532.998171	61.00
41532.998183	62.00
41532.998194	62.00
41532.998206	61.50
41532.998218	60.50
41532.998229	60.00
41532.998241	59.50
41532.998252	58.50
41532.998264	57.50
41532.998275	57.00
41532.998287	56.00
41532.998299	55.50
41532.998310	53.50
41532.998322	52.50
41532.998333	51.00
41532.998345	50.00
41532.998356	48.00
41532.998368	47.00
41532.998380	45.50
41532.998391	44.50
41532.998403	43.00
41532.998414	42.00
41532.998426	42.00
41532.998437	41.50
41532.998449	40.50
41532.998461	40.50
41532.998472	40.00
41532.998484	39.50
41532.998495	39.00
41532.998507	38.50
41532.998519	39.00
41532.998530	39.00
41532.998542	39.50
41532.998553	39.50
41532.998565	40.50
41532.998576	40.50
41532.998588	41.00
41532.998600	42.00
41532.998611	42.00
41532.998623	42.50
41532.998634	44.50
41532.998646	45.00
41532.998657	45.50
41532.998669	46.00
41532.998681	47.00
41532.998692	48.50
41532.998704	50.00
41532.998715	50.50
41532.998727	51.50
41532.998738	52.50
41532.998750	53.00
41532.998762	53.50
41532.998773	52.50
41532.998785	53.00
41532.998796	53.00
41532.998808	53.00
41532.998819	52.50
41532.998831	53.00
41532.998843	52.00
41532.998854	51.00
41532.998866	51.00
41532.998877	50.00
41532.998889	49.50
41532.998900	48.00
41532.998912	46.50
41532.998924	46.50
41532.998935	45.00
41532.998947	44.50
41532.998958	43.50
41532.998970	42.50
41532.998981	41.00
41532.998993	40.00
41532.999005	39.50
41532.999016	38.00
41532.999028	36.50
41532.999039	35.00
41532.999051	34.00
41532.999062	32.00
41532.999074	31.00
41532.999086	29.50
41532.999097	28.00
41532.999109	26.50
41532.999120	25.00
41532.999132	23.00
41532.999144	22.00
41532.999155	21.00
41532.999167	19.50
41532.999178	18.50
41532.999190	18.00
41532.999201	17.00
41532.999213	16.50
41532.999225	16.00
41532.999236	15.00
41532.999248	14.00
41532.999259	13.00
41532.999271	12.00
41532.999282	11.50
41532.999294	11.00
41532.999306	9.00
41532.999317	8.50
41532.999329	7.50
41532.999340	6.50
41532.999352	5.50
41532.999363	4.50
41532.999375	4.00
41532.999387	3.00
41532.999398	2.00
41532.999410	1.00
41532.999421	1.00
41532.999433	1.00
41532.999444	1.50
41532.999456	2.00
41532.999468	2.50
41532.999479	2.50
41532.999491	2.50
41532.999502	2.50
41532.999514	2.00
41532.999525	2.50
41532.999537	2.00
41532.999549	1.00
41532.999560	1.00
41532.999572	1.00
41532.999583	1.50
41532.999595	1.00
41532.999606	1.50
41532.999618	2.00
41532.999630	2.00
41532.999641	2.00
41532.999653	2.00
41532.999664	2.00
41532.999676	1.50
41532.999688	2.00
41532.999699	1.00
41532.999711	0.50
41532.999722	1.50
41532.999734	1.50
41532.999745	1.50
41532.999757	2.00
41532.999769	2.50
41532.999780	2.00
41532.999792	2.00
41532.999803	2.00
41532.999815	2.00
41532.999826	2.00
41532.999838	1.50
41532.999850	1.00
41532.999861	1.00
41532.999873	1.50
41532.999884	1.50
41532.999896	2.00
41532.999907	1.50
41532.999919	1.50
41532.999931	1.50
41532.999942	1.50
41532.999954	1.00
41532.999965	1.00
41532.999977	1.50
41532.999988	1.50
41533.000000	2.00
41533.000012	2.50
41533.000023	2.00
41533.000035	2.50
41533.000046	2.50
41533.000058	3.00
41533.000069	2.50
41533.000081	2.50
41533.000093	1.50
41533.000104	1.00
41533.000116	1.50
41533.000127	1.50
41533.000139	2.00
41533.000150	2.50
41533.000162	2.50
41533.000174	2.00
41533.000185	2.00
41533.000197	2.50
41533.000208	2.00
41533.000220	2.00
41533.000231	1.50
41533.000243	2.00
41533.000255	1.50
41533.000266	1.00
41533.000278	1.00
41533.000289	1.00
41533.000301	2.00
41533.000313	3.00
41533.000324	3.50
41533.000336	4.00
41533.000347	6.00
41533.000359	6.00
41533.000370	7.50
41533.000382	7.50
41533.000394	8.50
41533.000405	10.00
41533.000417	11.50
41533.000428	11.50
41533.000440	13.00
41533.000451	13.50
41533.000463	15.50
41533.000475	16.00
41533.000486	17.00
41533.000498	19.00
41533.000509	20.00
41533.000521	21.50
41533.000532	23.00
41533.000544	24.50
41533.000556	26.50
41533.000567	27.50
41533.000579	28.50
41533.000590	31.00
41533.000602	32.50
41533.000613	34.00
41533.000625	35.50
41533.000637	37.00
41533.000648	38.50
41533.000660	40.50
41533.000671	42.00
41533.000683	43.50
41533.000694	45.50
41533.000706	47.00
41533.000718	49.50
41533.000729	50.00
41533.000741	52.50
41533.000752	53.50
41533.000764	54.00
41533.000775	56.00
41533.000787	57.00
41533.000799	58.50
41533.000810	59.50
41533.000822	60.50
41533.000833	61.00
41533.000845	62.00
41533.000856	62.50
41533.000868	62.50
41533.000880	62.00
41533.000891	61.50
41533.000903	60.50
41533.000914	59.00
41533.000926	57.00
41533.000938	56.00
41533.000949	54.00
41533.000961	52.50
41533.000972	51.00
41533.000984	49.50
41533.000995	47.50
41533.001007	46.50
41533.001019	44.50
41533.001030	43.50
41533.001042	42.50
41533.001053	41.00
41533.001065	39.00
41533.001076	38.00
41533.001088	38.00
41533.001100	37.00
41533.001111	35.50
41533.001123	35.50
41533.001134	34.50
41533.001146	34.50
41533.001157	34.00
41533.001169	34.00
41533.001181	34.00
41533.001192	34.00
41533.001204	34.00
41533.001215	33.50
41533.001227	33.00
41533.001238	33.00
41533.001250	33.00
41533.001262	33.50
41533.001273	34.00
41533.001285	34.00
41533.001296	34.00
41533.001308	34.50
41533.001319	34.00
41533.001331	34.00
41533.001343	34.00
41533.001354	34.00
41533.001366	34.50
41533.001377	35.50
41533.001389	37.50
41533.001400	38.00
41533.001412	39.00
41533.001424	40.00
41533.001435	41.00
41533.001447	42.00
41533.001458	42.50
41533.001470	44.00
41533.001481	45.00
41533.001493	45.50
41533.001505	45.50
41533.001516	46.00
41533.001528	46.00
41533.001539	46.50
41533.001551	46.50
41533.001563	47.00
41533.001574	48.00
41533.001586	48.00
41533.001597	48.50
41533.001609	49.50
41533.001620	49.00
41533.001632	49.50
41533.001644	49.50
41533.001655	48.00
41533.001667	47.00
41533.001678	47.00
41533.001690	46.00
41533.001701	45.50
41533.001713	44.00
41533.001725	43.50
41533.001736	43.00
41533.001748	43.00
41533.001759	43.00
41533.001771	43.00
41533.001782	42.50
41533.001794	43.00
41533.001806	43.00
41533.001817	43.50
41533.001829	44.00
41533.001840	44.50
41533.001852	45.50
41533.001863	45.50
41533.001875	46.00
41533.001887	46.50
41533.001898	47.00
41533.001910	48.00
41533.001921	48.50
41533.001933	48.00
41533.001944	47.00
41533.001956	47.50
41533.001968	47.00
41533.001979	47.00
41533.001991	47.00
41533.002002	46.50
41533.002014	46.50
41533.002025	46.00
41533.002037	46.50
41533.002049	45.00
41533.002060	44.50
41533.002072	44.00
41533.002083	42.00
41533.002095	41.00
41533.002106	40.50
41533.002118	39.00
41533.002130	38.00
41533.002141	36.50
41533.002153	35.00
41533.002164	34.00
41533.002176	32.00
41533.002188	30.50
41533.002199	29.00
41533.002211	26.50
41533.002222	25.50
41533.002234	23.00
41533.002245	21.50
41533.002257	20.00
41533.002269	18.00
41533.002280	16.50
41533.002292	15.00
41533.002303	13.50
41533.002315	11.50
41533.002326	10.00
41533.002338	8.50
41533.002350	7.50
41533.002361	6.00
41533.002373	5.00
41533.002384	3.50
41533.002396	3.00
41533.002407	2.00
41533.002419	1.00
41533.002431	0.50
41533.002442	1.50
41533.002454	2.00
41533.002465	2.00
41533.002477	2.50
41533.002488	2.50
41533.002500	3.00
41533.002512	3.00
41533.002523	2.00
41533.002535	3.00
41533.002546	1.50
41533.002558	2.00
41533.002569	1.50
41533.002581	0.50
41533.002593	0.50
41533.002604	1.00
41533.002616	2.00
41533.002627	2.00
41533.002639	2.00
41533.002650	2.00
41533.002662	2.00
41533.002674	1.50
41533.002685	1.00
41533.002697	0.50
41533.002708	1.00
41533.002720	1.00
41533.002731	2.00
41533.002743	2.00
41533.002755	2.00
41533.002766	2.00
41533.002778	2.00
41533.002789	1.50
41533.002801	0.50
41533.002813	0.50
41533.002824	1.50
41533.002836	2.00
41533.002847	2.50
41533.002859	2.00
41533.002870	2.00
41533.002882	1.50
41533.002894	1.50
41533.002905	1.00
41533.002917	1.00
41533.002928	0.50
41533.002940	1.00
41533.002951	1.50
41533.002963	1.50
41533.002975	2.00
41533.002986	1.00
41533.002998	1.50
41533.003009	0.50
41533.003021	0.00
41533.003032	1.00
41533.003044	2.00
41533.003056	2.50
41533.003067	2.00
41533.003079	2.50
41533.003090	2.00
41533.003102	2.00
41533.003113	2.00
41533.003125	1.00
41533.003137	0.50
41533.003148	1.00
41533.003160	1.00
41533.003171	2.00
41533.003183	2.50
41533.003194	2.50
41533.003206	2.50
41533.003218	3.00
41533.003229	3.00
41533.003241	2.50
41533.003252	2.50
41533.003264	1.50
41533.003275	1.00
41533.003287	0.50
41533.003299	0.50
41533.003310	1.50
41533.003322	2.00
41533.003333	2.50
41533.003345	2.50
41533.003356	2.50
41533.003368	2.50
41533.003380	2.50
41533.003391	2.50
41533.003403	2.00
41533.003414	1.50
41533.003426	0.50
41533.003438	1.00
41533.003449	1.00
41533.003461	2.00
41533.003472	2.00
41533.003484	2.00
41533.003495	2.00
41533.003507	2.50
41533.003519	1.50
41533.003530	1.00
41533.003542	0.50
41533.003553	0.50
41533.003565	1.00
41533.003576	2.00
41533.003588	2.50
41533.003600	3.00
41533.003611	2.50
41533.003623	2.50
41533.003634	2.50
41533.003646	2.00
41533.003657	0.50
41533.003669	0.50
41533.003681	0.50
41533.003692	1.50
41533.003704	2.00
41533.003715	2.50
41533.003727	2.50
41533.003738	2.50
41533.003750	2.00
41533.003762	3.00
41533.003773	2.50
41533.003785	1.50
41533.003796	1.50
41533.003808	1.50
41533.003819	1.00
41533.003831	1.00
41533.003843	1.00
41533.003854	1.50
41533.003866	2.50
41533.003877	3.00
41533.003889	3.00
41533.003900	3.50
41533.003912	3.00
41533.003924	2.50
41533.003935	2.50
41533.003947	2.00
41533.003958	2.00
41533.003970	1.50
41533.003981	1.00
41533.003993	0.50
41533.004005	1.50
41533.004016	1.00
41533.004028	2.00
41533.004039	2.00
41533.004051	1.50
41533.004062	2.00
41533.004074	2.00
41533.004086	1.00
41533.004097	0.50
41533.004109	1.00
41533.004120	1.00
41533.004132	2.00
41533.004144	2.00
41533.004155	2.00
41533.004167	2.50
41533.004178	2.50
41533.004190	2.00
41533.004201	2.00
41533.004213	2.00
41533.004225	2.00
41533.004236	1.50
41533.004248	1.00
41533.004259	1.00
41533.004271	1.00
41533.004282	2.00
41533.004294	3.00
41533.004306	4.00
41533.004317	5.50
41533.004329	7.00
41533.004340	8.00
41533.004352	9.50
41533.004363	11.00
41533.004375	11.50
41533.004387	12.50
41533.004398	14.50
41533.004410	15.50
41533.004421	17.00
41533.004433	18.50
41533.004444	19.50
41533.004456	20.00
41533.004468	22.00
41533.004479	23.00
41533.004491	25.00
41533.004502	26.50
41533.004514	28.00
41533.004525	30.50
41533.004537	32.00
41533.004549	34.00
41533.004560	36.00
41533.004572	38.50
41533.004583	41.00
41533.004595	42.50
41533.004606	45.00
41533.004618	47.00
41533.004630	49.50
41533.004641	51.50
41533.004653	53.50
41533.004664	55.50
41533.004676	58.00
41533.004687	60.00
41533.004699	61.50
41533.004711	63.50
41533.004722	65.00
41533.004734	67.50
41533.004745	68.50
41533.004757	71.00
41533.004769	73.00
41533.004780	74.50
41533.004792	76.50
41533.004803	78.50
41533.004815	80.50
41533.004826	82.00
41533.004838	84.00
41533.004850	86.50
41533.004861	88.00
41533.004873	89.00
41533.004884	91.00
41533.004896	93.50
41533.004907	94.50
41533.004919	96.00
41533.004931	97.00
41533.004942	99.00
41533.004954	100.50
41533.004965	102.00
41533.004977	103.00
41533.004988	104.50
41533.005000	107.00
41533.005012	108.00
41533.005023	109.50
41533.005035	111.50
41533.005046	113.00
41533.005058	115.00
41533.005069	118.50
41533.005081	120.00
41533.005093	122.50
41533.005104	124.50
41533.005116	126.50
41533.005127	129.00
41533.005139	131.00
41533.005150	134.00
41533.005162	136.50
41533.005174	138.00
41533.005185	141.00
41533.005197	143.00
41533.005208	145.00
41533.005220	147.50
41533.005231	150.00
41533.005243	152.00
41533.005255	153.50
41533.005266	156.00
41533.005278	158.00
41533.005289	160.00
41533.005301	162.00
41533.005312	164.00
41533.005324	166.00
41533.005336	168.50
41533.005347	170.00
41533.005359	173.00
41533.005370	175.00
41533.005382	176.50
41533.005394	179.00
41533.005405	181.00
41533.005417	182.50
41533.005428	184.50
41533.005440	188.00
41533.005451	189.00
41533.005463	191.50
41533.005475	193.50
41533.005486	195.50
41533.005498	197.50
41533.005509	199.00
41533.005521	200.50
41533.005532	203.50
41533.005544	206.00
41533.005556	208.00
41533.005567	209.50
41533.005579	211.50
41533.005590	213.00
41533.005602	215.50
41533.005613	218.00
41533.005625	220.00
41533.005637	221.50
41533.005648	223.50
41533.005660	226.00
41533.005671	227.50
41533.005683	230.00
41533.005694	231.50
41533.005706	234.00
41533.005718	236.00
41533.005729	238.00
41533.005741	240.00
41533.005752	242.00
41533.005764	244.00
41533.005775	246.00
41533.005787	248.00
41533.005799	250.00
41533.005810	251.50
41533.005822	253.50
41533.005833	256.50
41533.005845	258.50
41533.005856	260.50
41533.005868	262.50
41533.005880	264.00
41533.005891	266.50
41533.005903	267.50
41533.005914	270.00
41533.005926	271.50
41533.005937	274.00
41533.005949	275.50
41533.005961	278.00
41533.005972	279.00
41533.005984	282.00
41533.005995	283.00
41533.006007	285.50
41533.006019	287.50
41533.006030	288.50
41533.006042	291.00
41533.006053	293.50
41533.006065	295.00
41533.006076	297.00
41533.006088	298.50
41533.006100	300.50
41533.006111	303.00
41533.006123	304.50
41533.006134	307.00
41533.006146	308.50
41533.006157	310.50
41533.006169	311.50
41533.006181	314.50
41533.006192	317.00
41533.006204	318.50
41533.006215	321.00
41533.006227	323.00
41533.006238	325.00
41533.006250	327.00
41533.006262	329.50
41533.006273	331.00
41533.006285	333.50
41533.006296	335.00
41533.006308	337.50
41533.006319	339.00
41533.006331	341.00
41533.006343	343.50
41533.006354	345.50
41533.006366	347.00
41533.006377	350.00
41533.006389	351.00
41533.006400	353.50
41533.006412	354.50
41533.006424	357.00
41533.006435	359.00
41533.006447	361.50
41533.006458	363.50
41533.006470	365.50
41533.006481	367.00
41533.006493	368.50
41533.006505	371.00
41533.006516	373.50
41533.006528	375.00
41533.006539	378.00
41533.006551	379.50
41533.006562	381.00
41533.006574	384.00
41533.006586	386.50
41533.006597	388.00
41533.006609	390.50
41533.006620	393.50
41533.006632	395.50
41533.006644	397.50
41533.006655	399.50
41533.006667	402.50
41533.006678	405.50
41533.006690	407.00
41533.006701	409.50
41533.006713	412.00
41533.006725	414.50
41533.006736	416.00
41533.006748	418.00
41533.006759	421.00
41533.006771	423.00
41533.006782	426.50
41533.006794	428.50
41533.006806	430.50
41533.006817	433.00
41533.006829	435.00
41533.006840	438.00
41533.006852	440.50
41533.006863	443.00
41533.006875	446.00
41533.006887	448.00
41533.006898	450.00
41533.006910	452.50
41533.006921	454.50
41533.006933	456.50
41533.006944	460.50
41533.006956	462.00
41533.006968	464.50
41533.006979	467.00
41533.006991	470.00
41533.007002	471.00
41533.007014	473.50
41533.007025	476.00
41533.007037	478.50
41533.007049	481.50
41533.007060	484.00
41533.007072	486.50
41533.007083	488.50
41533.007095	490.50
41533.007106	492.50
41533.007118	495.50
41533.007130	498.00
41533.007141	500.00
41533.007153	502.00
41533.007164	504.50
41533.007176	506.50
41533.007187	508.50
41533.007199	511.00
41533.007211	513.50
41533.007222	515.50
41533.007234	518.50
41533.007245	520.50
41533.007257	523.50
41533.007269	526.00
41533.007280	529.00
41533.007292	531.00
41533.007303	533.50
41533.007315	537.00
41533.007326	539.50
41533.007338	542.00
41533.007350	544.00
41533.007361	548.00
41533.007373	551.00
41533.007384	553.00
41533.007396	557.00
41533.007407	560.00
41533.007419	563.00
41533.007431	567.50
41533.007442	570.00
41533.007454	574.00
41533.007465	577.50
41533.007477	580.50
41533.007488	583.00
41533.007500	585.50
41533.007512	585.50
41533.007523	585.50
41533.007535	585.50
41533.007546	585.50
41533.007558	585.50
41533.007569	584.50
41533.007581	584.50
41533.007593	584.50
41533.007604	585.50
41533.007616	584.50
41533.007627	584.50
41533.007639	584.50
41533.007650	584.50
41533.007662	584.00
41533.007674	584.50
41533.007685	584.50
41533.007697	585.00
41533.007708	585.50
41533.007720	585.00
41533.007731	584.50
41533.007743	584.50
41533.007755	584.00
41533.007766	584.00
41533.007778	583.00
41533.007789	582.50
41533.007801	583.00
41533.007813	582.50
41533.007824	582.50
41533.007836	583.00
41533.007847	583.00
41533.007859	583.50
41533.007870	583.50
41533.007882	583.00
41533.007894	582.00
41533.007905	581.00
41533.007917	581.00
41533.007928	579.00
41533.007940	579.00
41533.007951	578.00
41533.007963	577.00
41533.007975	575.00
41533.007986	573.50
41533.007998	573.00
41533.008009	572.00
41533.008021	571.00
41533.008032	569.00
41533.008044	568.50
41533.008056	566.50
41533.008067	565.50
41533.008079	564.00
41533.008090	564.00
41533.008102	563.00
41533.008113	563.00
41533.008125	562.00
41533.008137	563.00
41533.008148	563.00
41533.008160	563.00
41533.008171	563.00
41533.008183	562.50
41533.008194	562.00
41533.008206	560.50
41533.008218	560.00
41533.008229	558.50
41533.008241	556.50
41533.008252	556.00
41533.008264	553.50
41533.008275	552.50
41533.008287	551.50
41533.008299	549.00
41533.008310	547.50
41533.008322	546.50
41533.008333	544.00
41533.008345	542.50
41533.008356	540.00
41533.008368	539.00
41533.008380	537.00
41533.008391	535.50
41533.008403	533.50
41533.008414	532.00
41533.008426	530.50
41533.008438	528.50
41533.008449	527.00
41533.008461	525.50
41533.008472	523.50
41533.008484	522.00
41533.008495	519.50
41533.008507	519.00
41533.008519	517.00
41533.008530	515.50
41533.008542	513.50
41533.008553	512.00
41533.008565	510.00
41533.008576	508.50
41533.008588	506.50
41533.008600	505.00
41533.008611	503.00
41533.008623	499.50
41533.008634	498.50
41533.008646	495.50
41533.008657	494.50
41533.008669	492.50
41533.008681	491.00
41533.008692	488.50
41533.008704	486.00
41533.008715	483.50
41533.008727	482.50
41533.008738	480.00
41533.008750	478.00
41533.008762	475.50
41533.008773	474.00
41533.008785	472.00
41533.008796	469.00
41533.008808	467.50
41533.008819	465.50
41533.008831	463.00
41533.008843	462.00
41533.008854	459.50
41533.008866	457.00
41533.008877	455.00
41533.008889	453.00
41533.008900	450.50
41533.008912	448.50
41533.008924	446.50
41533.008935	444.50
41533.008947	442.50
41533.008958	440.50
41533.008970	438.00
41533.008981	436.50
41533.008993	434.50
41533.009005	432.00
41533.009016	430.50
41533.009028	429.00
41533.009039	426.50
41533.009051	425.50
41533.009063	423.00
41533.009074	421.00
41533.009086	419.00
41533.009097	417.50
41533.009109	415.50
41533.009120	414.50
41533.009132	411.50
41533.009144	410.00
41533.009155	408.00
41533.009167	405.00
41533.009178	404.00
41533.009190	402.00
41533.009201	399.50
41533.009213	397.50
41533.009225	395.50
41533.009236	393.00
41533.009248	391.00
41533.009259	389.00
41533.009271	387.50
41533.009282	386.00
41533.009294	382.50
41533.009306	381.50
41533.009317	379.00
41533.009329	377.00
41533.009340	375.50
41533.009352	373.50
41533.009363	371.50
41533.009375	371.00
41533.009387	371.50
41533.009398	371.50
41533.009410	372.00
41533.009421	373.00
41533.009433	373.50
41533.009444	373.50
41533.009456	374.00
41533.009468	374.50
41533.009479	375.00
41533.009491	375.50
41533.009502	375.50
41533.009514	376.00
41533.009525	376.50
41533.009537	376.50
41533.009549	376.00
41533.009560	375.50
41533.009572	375.00
41533.009583	373.50
41533.009595	372.00
41533.009606	370.50
41533.009618	369.00
41533.009630	366.50
41533.009641	364.00
41533.009653	362.50
41533.009664	360.00
41533.009676	357.50
41533.009688	355.00
41533.009699	354.00
41533.009711	351.00
41533.009722	348.50
41533.009734	346.50
41533.009745	344.50
41533.009757	341.50
41533.009769	338.50
41533.009780	337.50
41533.009792	334.50
41533.009803	332.00
41533.009815	330.50
41533.009826	327.00
41533.009838	324.50
41533.009850	323.00
41533.009861	320.00
41533.009873	317.50
41533.009884	316.00
41533.009896	313.50
41533.009907	311.00
41533.009919	309.50
41533.009931	306.50
41533.009942	304.00
41533.009954	302.50
41533.009965	298.50
41533.009977	297.00
41533.009988	295.00
41533.010000	292.50
41533.010012	290.00
41533.010023	288.00
41533.010035	285.00
41533.010046	283.00
41533.010058	280.00
41533.010069	278.00
41533.010081	275.00
41533.010093	273.50
41533.010104	271.50
41533.010116	269.00
41533.010127	266.00
41533.010139	265.00
41533.010150	262.50
41533.010162	259.00
41533.010174	257.50
41533.010185	255.50
41533.010197	252.00
41533.010208	249.50
41533.010220	247.50
41533.010231	245.50
41533.010243	243.50
41533.010255	240.50
41533.010266	238.50
41533.010278	236.00
41533.010289	233.50
41533.010301	231.00
41533.010313	228.50
41533.010324	226.50
41533.010336	224.00
41533.010347	221.50
41533.010359	219.50
41533.010370	217.00
41533.010382	214.00
41533.010394	212.50
41533.010405	210.00
41533.010417	208.00
41533.010428	205.00
41533.010440	203.00
41533.010451	200.50
41533.010463	199.00
41533.010475	196.50
41533.010486	195.00
41533.010498	193.00
41533.010509	191.00
41533.010521	189.00
41533.010532	187.50
41533.010544	185.50
41533.010556	184.00
41533.010567	183.00
41533.010579	181.00
41533.010590	179.50
41533.010602	177.50
41533.010613	177.00
41533.010625	175.00
41533.010637	173.50
41533.010648	172.00
41533.010660	170.50
41533.010671	169.50
41533.010683	167.00
41533.010694	165.50
41533.010706	163.50
41533.010718	162.00
41533.010729	160.00
41533.010741	158.00
41533.010752	156.50
41533.010764	154.00
41533.010775	152.00
41533.010787	150.00
41533.010799	147.50
41533.010810	146.00
41533.010822	143.00
41533.010833	141.50
41533.010845	139.50
41533.010856	137.00
41533.010868	134.50
41533.010880	132.50
41533.010891	130.00
41533.010903	128.00
41533.010914	125.50
41533.010926	123.50
41533.010938	121.00
41533.010949	119.00
41533.010961	116.00
41533.010972	114.00
41533.010984	112.50
41533.010995	110.00
41533.011007	107.50
41533.011019	105.50
41533.011030	103.00
41533.011042	101.00
41533.011053	98.50
41533.011065	96.50
41533.011076	94.00
41533.011088	92.00
41533.011100	90.50
41533.011111	88.00
41533.011123	85.50
41533.011134	83.50
41533.011146	81.50
41533.011157	79.50
41533.011169	77.00
41533.011181	74.50
41533.011192	73.00
41533.011204	70.50
41533.011215	69.00
41533.011227	66.50
41533.011238	63.50
41533.011250	61.50
41533.011262	59.50
41533.011273	57.50
41533.011285	55.50
41533.011296	53.00
41533.011308	51.00
41533.011319	48.50
41533.011331	47.00
41533.011343	44.00
41533.011354	42.50
41533.011366	39.50
41533.011377	38.00
41533.011389	36.00
41533.011400	34.00
41533.011412	31.50
41533.011424	29.50
41533.011435	27.00
41533.011447	25.50
41533.011458	23.50
41533.011470	21.00
41533.011481	19.00
41533.011493	17.00
41533.011505	15.50
41533.011516	13.50
41533.011528	12.00
41533.011539	11.00
41533.011551	9.50
41533.011563	7.00
41533.011574	6.00
41533.011586	4.00
41533.011597	2.50
41533.011609	2.50
41533.011620	1.00
41533.011632	1.00
41533.011644	1.00
41533.011655	1.50
41533.011667	1.50
41533.011678	2.00
41533.011690	1.50
41533.011701	1.50
41533.011713	0.50
41533.011725	1.50
41533.011736	1.00
41533.011748	1.50
41533.011759	1.50
41533.011771	1.50
41533.011782	1.50
41533.011794	1.00
41533.011806	1.00
41533.011817	1.50
41533.011829	1.00
41533.011840	1.00
41533.011852	1.00
41533.011863	1.00
41533.011875	1.00
41533.011887	1.00
41533.011898	0.50
41533.011910	1.00
41533.011921	1.00
41533.011933	1.50
41533.011944	1.00
41533.011956	1.00
41533.011968	0.50
41533.011979	1.00
41533.011991	1.00
41533.012002	1.00
41533.012014	0.50
41533.012025	1.00
41533.012037	1.00
41533.012049	1.00
41533.012060	1.00
41533.012072	1.00
41533.012083	1.00
41533.012095	1.00
41533.012106	1.00
41533.012118	1.50
41533.012130	1.00
41533.012141	1.00
41533.012153	1.00
41533.012164	1.00
41533.012176	1.50
41533.012187	0.50
41533.012199	1.00
41533.012211	0.50
41533.012222	1.00
41533.012234	1.50
41533.012245	1.50
41533.012257	0.50
41533.012269	2.00
41533.012280	1.00
41533.012292	1.50
41533.012303	2.00
41533.012315	2.50
41533.012326	1.00
41533.012338	0.50
41533.012350	0.50
41533.012361	1.00
41533.012373	1.50
41533.012384	2.00
41533.012396	2.50
41533.012407	2.00
41533.012419	2.00
41533.012431	1.00
41533.012442	1.50
41533.012454	1.00
41533.012465	1.00
41533.012477	0.50
41533.012488	1.50
41533.012500	1.50
41533.012512	2.00
41533.012523	2.00
41533.012535	2.00
41533.012546	2.00
41533.012558	2.00
41533.012569	1.50
41533.012581	0.50
41533.012593	0.50
41533.012604	0.50
41533.012616	1.50
41533.012627	2.00
41533.012639	2.00
41533.012650	2.00
41533.012662	2.50
41533.012674	2.00
41533.012685	2.00
41533.012697	1.50
41533.012708	0.50
41533.012720	1.00
41533.012731	1.50
41533.012743	1.00
41533.012755	1.50
41533.012766	1.50
41533.012778	1.50
41533.012789	1.00
41533.012801	0.50
41533.012812	0.00
41533.012824	1.00
41533.012836	2.00
41533.012847	3.00
41533.012859	3.50
41533.012870	4.50
41533.012882	5.00
41533.012894	6.50
41533.012905	7.50
41533.012917	7.50
41533.012928	8.00
41533.012940	9.00
41533.012951	10.50
41533.012963	11.00
41533.012975	11.50
41533.012986	12.00
41533.012998	12.50
41533.013009	13.50
41533.013021	14.00
41533.013032	14.00
41533.013044	14.00
41533.013056	14.50
41533.013067	15.00
41533.013079	15.00
41533.013090	15.00
41533.013102	16.00
41533.013113	16.00
41533.013125	17.00
41533.013137	18.00
41533.013148	19.00
41533.013160	19.00
41533.013171	20.00
41533.013183	19.50
41533.013194	21.00
41533.013206	22.00
41533.013218	22.50
41533.013229	22.50
41533.013241	22.50
41533.013252	22.50
41533.013264	23.00
41533.013275	23.00
41533.013287	24.50
41533.013299	25.50
41533.013310	26.50
41533.013322	26.50
41533.013333	27.00
41533.013345	27.50
41533.013356	27.50
41533.013368	28.00
41533.013380	27.50
41533.013391	27.00
41533.013403	26.50
41533.013414	26.50
41533.013426	26.50
41533.013437	25.50
41533.013449	25.50
41533.013461	25.00
41533.013472	25.00
41533.013484	24.00
41533.013495	23.50
41533.013507	24.50
41533.013519	24.00
41533.013530	24.50
41533.013542	25.50
41533.013553	26.00
41533.013565	26.50
41533.013576	26.50
41533.013588	27.50
41533.013600	28.00
41533.013611	28.00
41533.013623	27.00
41533.013634	26.50
41533.013646	26.50
41533.013657	26.50
41533.013669	26.00
41533.013681	25.00
41533.013692	24.00
41533.013704	23.50
41533.013715	22.50
41533.013727	21.50
41533.013738	19.50
41533.013750	18.50
41533.013762	17.00
41533.013773	16.50
41533.013785	14.50
41533.013796	12.50
41533.013808	12.00
41533.013819	11.50
41533.013831	9.00
41533.013843	7.50
41533.013854	6.50
41533.013866	6.00
41533.013877	5.00
41533.013889	3.50
41533.013900	3.00
41533.013912	1.50
41533.013924	0.50
41533.013935	0.50
41533.013947	1.00
41533.013958	2.00
41533.013970	2.50
41533.013981	3.00
41533.013993	3.00
41533.014005	3.00
41533.014016	3.00
41533.014028	2.50
41533.014039	2.00
41533.014051	2.00
41533.014062	1.00
41533.014074	0.50
41533.014086	1.00
41533.014097	1.00
41533.014109	2.00
41533.014120	1.50
41533.014132	2.00
41533.014144	2.00
41533.014155	1.00
41533.014167	1.00
41533.014178	0.50
41533.014190	1.00
41533.014201	2.50
41533.014213	2.00
41533.014225	2.50
41533.014236	2.00
41533.014248	2.00
41533.014259	1.00
41533.014271	1.00
41533.014282	1.00
41533.014294	0.50
41533.014306	1.50
41533.014317	2.00
41533.014329	2.00
41533.014340	2.00
41533.014352	2.00
41533.014363	2.00
41533.014375	2.00
41533.014387	2.00
41533.014398	1.00
41533.014410	0.50
41533.014421	1.00
41533.014433	1.00
41533.014444	1.00
41533.014456	1.50
41533.014468	1.50
41533.014479	0.50
41533.014491	0.50
41533.014502	0.50
41533.014514	1.50
41533.014525	1.50
41533.014537	1.50
41533.014549	1.50
41533.014560	1.50
41533.014572	1.00
41533.014583	0.50
41533.014595	0.50
41533.014606	1.00
41533.014618	2.00
41533.014630	2.00
41533.014641	2.50
41533.014653	2.00
41533.014664	2.00
41533.014676	1.50
41533.014687	1.00
41533.014699	1.00
41533.014711	1.00
41533.014722	2.00
41533.014734	2.00
41533.014745	2.00
41533.014757	2.00
41533.014769	2.00
41533.014780	0.50
41533.014792	1.00
41533.014803	1.00
41533.014815	1.50
41533.014826	2.00
41533.014838	2.00
41533.014850	2.00
41533.014861	2.00
41533.014873	2.00
41533.014884	2.50
41533.014896	1.50
41533.014907	1.50
41533.014919	1.00
41533.014931	1.50
41533.014942	2.00
41533.014954	3.00
41533.014965	3.50
41533.014977	5.00
41533.014988	5.50
41533.015000	7.00
41533.015012	7.50
41533.015023	7.50
41533.015035	8.50
41533.015046	9.00
41533.015058	10.00
41533.015069	11.00
41533.015081	12.00
41533.015093	13.00
41533.015104	14.50
41533.015116	15.00
41533.015127	16.50
41533.015139	18.00
41533.015150	20.00
41533.015162	21.00
41533.015174	22.50
41533.015185	24.00
41533.015197	25.00
41533.015208	27.50
41533.015220	28.50
41533.015231	31.00
41533.015243	31.50
41533.015255	34.00
41533.015266	35.50
41533.015278	37.50
41533.015289	39.00
41533.015301	40.50
41533.015313	42.00
41533.015324	44.00
41533.015336	45.00
41533.015347	45.50
41533.015359	47.50
41533.015370	48.50
41533.015382	49.50
41533.015394	51.50
41533.015405	53.00
41533.015417	53.50
41533.015428	54.00
41533.015440	55.00
41533.015451	55.50
41533.015463	56.50
41533.015475	57.00
41533.015486	57.00
41533.015498	57.00
41533.015509	57.50
41533.015521	58.00
41533.015532	58.00
41533.015544	58.50
41533.015556	58.50
41533.015567	58.50
41533.015579	59.00
41533.015590	59.00
41533.015602	58.00
41533.015613	57.50
41533.015625	57.00
41533.015637	55.50
41533.015648	54.00
41533.015660	53.00
41533.015671	52.00
41533.015683	51.00
41533.015694	49.50
41533.015706	48.00
41533.015718	46.00
41533.015729	45.00
41533.015741	42.50
41533.015752	42.00
41533.015764	40.00
41533.015775	38.50
41533.015787	37.50
41533.015799	36.00
41533.015810	35.00
41533.015822	34.00
41533.015833	32.00
41533.015845	32.00
41533.015856	31.50
41533.015868	30.50
41533.015880	30.50
41533.015891	29.00
41533.015903	28.50
41533.015914	27.50
41533.015926	26.50
41533.015938	26.00
41533.015949	25.00
41533.015961	24.00
41533.015972	23.50
41533.015984	23.00
41533.015995	22.00
41533.016007	21.50
41533.016019	20.50
41533.016030	19.00
41533.016042	18.50
41533.016053	18.00
41533.016065	17.00
41533.016076	15.50
41533.016088	14.50
41533.016100	14.00
41533.016111	12.50
41533.016123	12.50
41533.016134	11.00
41533.016146	11.00
41533.016157	10.50
41533.016169	9.50
41533.016181	8.50
41533.016192	8.50
41533.016204	7.50
41533.016215	7.50
41533.016227	7.50
41533.016238	7.00
41533.016250	6.50
41533.016262	6.00
41533.016273	6.00
41533.016285	5.00
41533.016296	5.00
41533.016308	4.00
41533.016319	3.50
41533.016331	3.50
41533.016343	3.00
41533.016354	2.00
41533.016366	1.50
41533.016377	0.50
41533.016389	1.00
41533.016400	1.00
41533.016412	1.50
41533.016424	2.00
41533.016435	2.50
41533.016447	2.00
41533.016458	2.50
41533.016470	2.50
41533.016481	2.50
41533.016493	1.50
41533.016505	1.00
41533.016516	0.00
41533.016528	1.00
41533.016539	1.50
41533.016551	2.50
41533.016563	2.50
41533.016574	2.50
41533.016586	2.50
41533.016597	3.00
41533.016609	2.00
41533.016620	2.00
41533.016632	1.00
41533.016644	1.00
41533.016655	1.00
41533.016667	1.00
41533.016678	1.50
41533.016690	1.50
41533.016701	2.00
41533.016713	2.00
41533.016725	2.00
41533.016736	2.00
41533.016748	1.50
41533.016759	1.50
41533.016771	1.00
41533.016782	1.00
41533.016794	1.00
41533.016806	1.00
41533.016817	1.50
41533.016829	1.50
41533.016840	1.50
41533.016852	1.00
41533.016863	1.00
41533.016875	1.00
41533.016887	1.00
41533.016898	1.50
41533.016910	2.00
41533.016921	2.00
41533.016933	1.50
41533.016944	1.50
41533.016956	1.00
41533.016968	1.00
41533.016979	1.50
41533.016991	1.50
41533.017002	1.50
41533.017014	2.50
41533.017025	2.00
41533.017037	1.50
41533.017049	1.00
41533.017060	1.00
41533.017072	0.50
41533.017083	1.50
41533.017095	2.50
41533.017106	3.50
41533.017118	4.00
41533.017130	5.00
41533.017141	6.00
41533.017153	7.50
41533.017164	8.50
41533.017176	9.00
41533.017188	10.50
41533.017199	11.50
41533.017211	13.00
41533.017222	14.50
41533.017234	16.00
41533.017245	17.50
41533.017257	19.00
41533.017269	19.00
41533.017280	22.00
41533.017292	23.00
41533.017303	24.00
41533.017315	25.50
41533.017326	26.00
41533.017338	27.00
41533.017350	27.50
41533.017361	27.00
41533.017373	27.00
41533.017384	27.00
41533.017396	27.50
41533.017407	29.00
41533.017419	30.00
41533.017431	30.50
41533.017442	31.50
41533.017454	32.00
41533.017465	33.50
41533.017477	34.00
41533.017488	35.00
41533.017500	35.50
41533.017512	36.50
41533.017523	37.00
41533.017535	37.50
41533.017546	38.00
41533.017558	39.00
41533.017569	40.50
41533.017581	41.50
41533.017593	42.50
41533.017604	44.00
41533.017616	45.50
41533.017627	47.00
41533.017639	49.00
41533.017650	49.50
41533.017662	50.50
41533.017674	52.00
41533.017685	53.50
41533.017697	54.50
41533.017708	56.50
41533.017720	58.00
41533.017731	59.50
41533.017743	61.00
41533.017755	62.00
41533.017766	64.50
41533.017778	66.00
41533.017789	68.00
41533.017801	69.50
41533.017813	71.00
41533.017824	73.00
41533.017836	74.00
41533.017847	75.50
41533.017859	77.00
41533.017870	78.50
41533.017882	79.50
41533.017894	80.00
41533.017905	80.00
41533.017917	79.50
41533.017928	79.00
41533.017940	78.00
41533.017951	78.00
41533.017963	77.00
41533.017975	76.50
41533.017986	75.50
41533.017998	74.50
41533.018009	74.00
41533.018021	73.50
41533.018032	72.50
41533.018044	72.50
41533.018056	71.00
41533.018067	71.00
41533.018079	71.00
41533.018090	70.50
41533.018102	70.00
41533.018113	70.00
41533.018125	70.00
41533.018137	70.00
41533.018148	70.00
41533.018160	69.50
41533.018171	70.00
41533.018183	70.00
41533.018194	69.50
41533.018206	70.00
41533.018218	70.00
41533.018229	70.00
41533.018241	69.00
41533.018252	69.00
41533.018264	68.50
41533.018275	67.00
41533.018287	65.00
41533.018299	65.00
41533.018310	65.00
41533.018322	65.00
41533.018333	65.00
41533.018345	64.50
41533.018356	64.00
41533.018368	63.50
41533.018380	63.00
41533.018391	62.00
41533.018403	62.00
41533.018414	62.50
41533.018426	62.50
41533.018438	63.50
41533.018449	64.00
41533.018461	65.00
41533.018472	65.50
41533.018484	67.00
41533.018495	67.00
41533.018507	68.00
41533.018519	66.50
41533.018530	66.00
41533.018542	65.50
41533.018553	65.50
41533.018565	65.00
41533.018576	65.00
41533.018588	65.50
41533.018600	65.50
41533.018611	65.00
41533.018623	65.50
41533.018634	65.00
41533.018646	65.00
41533.018657	64.50
41533.018669	64.50
41533.018681	64.50
41533.018692	65.00
41533.018704	65.00
41533.018715	66.00
41533.018727	66.50
41533.018738	67.00
41533.018750	68.50
41533.018762	69.00
41533.018773	69.00
41533.018785	70.00
41533.018796	70.50
41533.018808	70.50
41533.018819	71.50
41533.018831	72.00
41533.018843	72.50
41533.018854	73.00
41533.018866	73.00
41533.018877	73.50
41533.018889	75.00
41533.018900	76.50
41533.018912	77.50
41533.018924	78.50
41533.018935	78.50
41533.018947	79.00
41533.018958	78.50
41533.018970	78.00
41533.018981	77.00
41533.018993	75.50
41533.019005	74.00
41533.019016	72.50
41533.019028	71.50
41533.019039	70.00
41533.019051	68.50
41533.019063	66.00
41533.019074	65.50
41533.019086	63.50
41533.019097	62.00
41533.019109	60.50
41533.019120	58.50
41533.019132	57.50
41533.019144	56.00
41533.019155	54.00
41533.019167	53.00
41533.019178	52.00
41533.019190	50.50
41533.019201	50.00
41533.019213	48.00
41533.019225	46.50
41533.019236	45.50
41533.019248	43.50
41533.019259	42.50
41533.019271	40.00
41533.019282	38.50
41533.019294	37.00
41533.019306	35.50
41533.019317	34.00
41533.019329	32.00
41533.019340	30.50
41533.019352	29.00
41533.019363	27.00
41533.019375	26.00
41533.019387	24.00
41533.019398	22.00
41533.019410	20.50
41533.019421	19.50
41533.019433	17.00
41533.019444	15.50
41533.019456	14.00
41533.019468	12.00
41533.019479	11.50
41533.019491	9.50
41533.019502	9.50
41533.019514	8.00
41533.019525	7.00
41533.019537	5.50
41533.019549	4.50
41533.019560	3.50
41533.019572	2.50
41533.019583	2.00
41533.019595	1.00
41533.019606	0.50
41533.019618	1.50
41533.019630	3.00
41533.019641	2.00
41533.019653	2.50
41533.019664	2.50
41533.019676	2.00
41533.019687	1.50
41533.019699	1.00
41533.019711	1.00
41533.019722	2.00
41533.019734	2.00
41533.019745	2.00
41533.019757	2.00
41533.019769	1.50
41533.019780	2.00
41533.019792	1.50
41533.019803	0.50
41533.019815	1.50
41533.019826	1.50
41533.019838	2.00
41533.019850	2.00
41533.019861	2.50
41533.019873	2.00
41533.019884	1.50
41533.019896	1.00
41533.019907	1.00
41533.019919	2.00
41533.019931	1.50
41533.019942	2.00
41533.019954	2.00
41533.019965	2.00
41533.019977	1.50
41533.019988	1.00
41533.020000	1.00
41533.020012	1.00
41533.020023	1.00
41533.020035	1.50
41533.020046	1.50
41533.020058	1.50
41533.020069	1.00
41533.020081	0.50
41533.020093	0.50
41533.020104	1.00
41533.020116	1.50
41533.020127	2.00
41533.020139	2.00
41533.020150	2.50
41533.020162	2.00
41533.020174	1.50
41533.020185	1.00
41533.020197	0.50
41533.020208	0.00
41533.020220	1.50
41533.020231	1.00
41533.020243	1.50
41533.020255	2.00
41533.020266	2.00
41533.020278	1.50
41533.020289	0.50
41533.020301	0.50
41533.020312	0.50
41533.020324	1.00
41533.020336	2.00
41533.020347	2.00
41533.020359	2.00
41533.020370	1.50
41533.020382	1.50
41533.020394	0.50
41533.020405	1.50
41533.020417	1.00
41533.020428	1.50
41533.020440	2.00
41533.020451	2.00
41533.020463	2.00
41533.020475	2.00
41533.020486	2.00
41533.020498	2.50
41533.020509	2.00
41533.020521	1.00
41533.020532	1.00
41533.020544	0.50
41533.020556	1.00
41533.020567	1.50
41533.020579	1.50
41533.020590	2.00
41533.020602	2.00
41533.020613	3.00
41533.020625	2.50
41533.020637	3.00
41533.020648	3.00
41533.020660	2.50
41533.020671	2.50
41533.020683	1.50
41533.020694	1.50
41533.020706	0.50
41533.020718	0.50
41533.020729	1.50
41533.020741	2.00
41533.020752	2.50
41533.020764	2.50
41533.020775	2.50
41533.020787	2.50
41533.020799	3.00
41533.020810	2.50
41533.020822	2.50
41533.020833	2.00
41533.020845	1.50
41533.020856	1.00
41533.020868	0.50
41533.020880	1.00
41533.020891	2.50
41533.020903	3.50
41533.020914	3.50
41533.020926	4.50
41533.020937	5.00
41533.020949	6.00
41533.020961	6.50
41533.020972	7.00
41533.020984	7.50
41533.020995	8.50
41533.021007	9.00
41533.021019	10.00
41533.021030	10.00
41533.021042	11.00
41533.021053	11.50
41533.021065	13.00
41533.021076	13.50
41533.021088	14.00
41533.021100	14.00
41533.021111	14.50
41533.021123	15.00
41533.021134	14.50
41533.021146	15.00
41533.021157	15.00
41533.021169	15.50
41533.021181	15.00
41533.021192	15.50
41533.021204	15.50
41533.021215	16.00
41533.021227	16.50
41533.021238	16.50
41533.021250	16.50
41533.021262	16.00
41533.021273	16.50
41533.021285	16.50
41533.021296	17.00
41533.021308	17.00
41533.021319	18.50
41533.021331	19.50
41533.021343	20.50
41533.021354	21.50
41533.021366	23.00
41533.021377	24.50
41533.021389	26.00
41533.021400	27.50
41533.021412	29.00
41533.021424	30.50
41533.021435	31.50
41533.021447	32.50
41533.021458	34.00
41533.021470	34.00
41533.021481	35.50
41533.021493	36.00
41533.021505	37.50
41533.021516	38.50
41533.021528	39.50
41533.021539	41.00
41533.021551	42.00
41533.021562	43.50
41533.021574	45.00
41533.021586	46.50
41533.021597	48.00
41533.021609	49.00
41533.021620	49.00
41533.021632	49.50
41533.021644	49.50
41533.021655	49.00
41533.021667	48.50
41533.021678	47.00
41533.021690	46.00
41533.021701	45.50
41533.021713	45.50
41533.021725	44.00
41533.021736	44.00
41533.021748	43.00
41533.021759	42.00
41533.021771	41.00
41533.021782	40.50
41533.021794	39.00
41533.021806	38.00
41533.021817	38.00
41533.021829	37.00
41533.021840	36.50
41533.021852	35.50
41533.021863	35.00
41533.021875	34.00
41533.021887	33.00
41533.021898	32.00
41533.021910	31.00
41533.021921	30.50
41533.021933	30.50
41533.021944	30.50
41533.021956	30.50
41533.021968	30.50
41533.021979	30.50
41533.021991	30.50
41533.022002	30.50
41533.022014	30.50
41533.022025	30.50
41533.022037	31.50
41533.022049	31.50
41533.022060	32.50
41533.022072	32.00
41533.022083	33.00
41533.022095	34.00
41533.022106	33.00
41533.022118	32.50
41533.022130	31.50
41533.022141	30.50
41533.022153	30.00
41533.022164	29.50
41533.022176	29.50
41533.022187	28.00
41533.022199	27.50
41533.022211	26.50
41533.022222	25.50
41533.022234	24.00
41533.022245	23.00
41533.022257	22.50
41533.022269	21.00
41533.022280	19.50
41533.022292	18.00
41533.022303	17.50
41533.022315	16.00
41533.022326	15.00
41533.022338	14.00
41533.022350	12.50
41533.022361	11.50
41533.022373	9.50
41533.022384	9.50
41533.022396	8.00
41533.022407	7.50
41533.022419	6.50
41533.022431	6.00
41533.022442	4.50
41533.022454	3.50
41533.022465	3.50
41533.022477	2.50
41533.022488	1.00
41533.022500	0.50
41533.022512	1.00
41533.022523	2.00
41533.022535	2.50
41533.022546	2.50
41533.022558	2.50
41533.022569	2.00
41533.022581	2.00
41533.022593	1.50
41533.022604	0.50
41533.022616	1.00
41533.022627	1.50
41533.022639	1.50
41533.022650	2.00
41533.022662	2.50
41533.022674	2.00
41533.022685	2.50
41533.022697	2.00
41533.022708	1.00
41533.022720	1.00
41533.022731	1.50
41533.022743	1.50
41533.022755	2.50
41533.022766	2.50
41533.022778	2.50
41533.022789	2.00
41533.022801	2.00
41533.022812	1.50
41533.022824	1.50
41533.022836	0.50
41533.022847	1.00
41533.022859	1.50
41533.022870	1.50
41533.022882	2.00
41533.022894	2.00
41533.022905	2.00
41533.022917	2.00
41533.022928	1.50
41533.022940	1.00
41533.022951	1.00
41533.022963	2.00
41533.022975	1.50
41533.022986	2.00
41533.022998	2.50
41533.023009	2.00
41533.023021	2.00
41533.023032	1.00
41533.023044	1.50
41533.023056	1.00
41533.023067	1.00
41533.023079	1.50
41533.023090	1.50
41533.023102	2.00
41533.023113	2.00
41533.023125	2.00
41533.023137	2.00
41533.023148	1.50
41533.023160	1.00
41533.023171	1.00
41533.023183	2.00
41533.023194	2.00
41533.023206	2.00
41533.023218	2.50
41533.023229	2.00
41533.023241	1.50
41533.023252	1.50
41533.023264	0.50
41533.023275	0.00
41533.023287	1.50
41533.023299	1.50
41533.023310	1.50
41533.023322	1.50
41533.023333	2.00
41533.023345	1.50
41533.023356	1.50
41533.023368	1.00
41533.023380	2.00
41533.023391	2.00
41533.023403	3.50
41533.023414	4.50
41533.023426	5.00
41533.023438	5.50
41533.023449	6.00
41533.023461	7.00
41533.023472	7.50
41533.023484	8.00
41533.023495	8.50
41533.023507	9.00
41533.023519	10.00
41533.023530	10.00
41533.023542	11.00
41533.023553	11.50
41533.023565	11.50
41533.023576	13.00
41533.023588	13.00
41533.023600	14.00
41533.023611	14.50
41533.023623	14.50
41533.023634	15.00
41533.023646	15.00
41533.023657	15.50
41533.023669	15.50
41533.023681	16.50
41533.023692	16.50
41533.023704	16.00
41533.023715	16.50
41533.023727	17.00
41533.023738	17.50
41533.023750	17.00
41533.023762	17.50
41533.023773	17.00
41533.023785	16.50
41533.023796	16.00
41533.023808	16.00
41533.023819	15.00
41533.023831	14.50
41533.023843	14.50
41533.023854	14.00
41533.023866	13.50
41533.023877	12.50
41533.023889	12.00
41533.023900	11.50
41533.023912	11.00
41533.023924	11.00
41533.023935	10.00
41533.023947	9.00
41533.023958	9.00
41533.023970	8.50
41533.023981	7.50
41533.023993	7.50
41533.024005	7.00
41533.024016	6.50
41533.024028	5.50
41533.024039	5.00
41533.024051	4.00
41533.024063	3.50
41533.024074	3.50
41533.024086	2.50
41533.024097	1.50
41533.024109	1.00
41533.024120	0.50
41533.024132	1.00
41533.024144	2.50
41533.024155	2.50
41533.024167	3.50
41533.024178	3.50
41533.024190	3.50
41533.024201	3.50
41533.024213	3.00
41533.024225	2.00
41533.024236	2.00
41533.024248	1.50
41533.024259	1.00
41533.024271	0.50
41533.024282	1.50
41533.024294	2.50
41533.024306	2.00
41533.024317	2.50
41533.024329	2.50
41533.024340	2.00
41533.024352	2.00
41533.024363	1.00
41533.024375	1.00
41533.024387	0.50
41533.024398	1.50
41533.024410	2.00
41533.024421	2.50
41533.024433	3.00
41533.024444	2.00
41533.024456	2.50
41533.024468	3.00
41533.024479	2.50
41533.024491	2.00
41533.024502	1.50
41533.024514	1.00
41533.024525	1.50
41533.024537	1.50
41533.024549	1.50
41533.024560	2.00
41533.024572	3.00
41533.024583	2.00
41533.024595	2.50
41533.024606	1.50
41533.024618	1.00
41533.024630	1.00
41533.024641	1.50
41533.024653	2.00
41533.024664	2.50
41533.024676	2.00
41533.024688	3.00
41533.024699	3.00
41533.024711	3.00
41533.024722	3.50
41533.024734	3.00
41533.024745	2.50
41533.024757	2.00
41533.024769	2.00
41533.024780	1.50
41533.024792	0.50
41533.024803	2.00
41533.024815	2.50
41533.024826	3.00
41533.024838	3.50
41533.024850	5.00
41533.024861	5.00
41533.024873	5.50
41533.024884	6.50
41533.024896	7.50
41533.024907	7.50
41533.024919	8.00
41533.024931	9.00
41533.024942	9.50
41533.024954	9.50
41533.024965	10.00
41533.024977	10.00
41533.024988	10.50
41533.025000	11.00
41533.025012	11.50
41533.025023	11.50
41533.025035	12.00
41533.025046	12.00
41533.025058	13.00
41533.025069	12.50
41533.025081	13.50
41533.025093	14.00
41533.025104	13.50
41533.025116	14.00
41533.025127	14.50
41533.025139	14.50
41533.025150	15.00
41533.025162	15.50
41533.025174	16.00
41533.025185	16.50
41533.025197	16.50
41533.025208	16.50
41533.025220	16.50
41533.025231	17.00
41533.025243	16.00
41533.025255	16.00
41533.025266	16.00
41533.025278	16.00
41533.025289	16.50
41533.025301	15.50
41533.025313	16.00
41533.025324	16.00
41533.025336	16.00
41533.025347	15.50
41533.025359	16.00
41533.025370	16.00
41533.025382	16.00
41533.025394	16.00
41533.025405	16.00
41533.025417	16.50
41533.025428	16.50
41533.025440	16.00
41533.025451	16.00
41533.025463	16.50
41533.025475	16.00
41533.025486	16.00
41533.025498	16.50
41533.025509	16.50
41533.025521	17.00
41533.025532	17.00
41533.025544	17.00
41533.025556	17.00
41533.025567	17.00
41533.025579	16.50
41533.025590	17.50
41533.025602	17.00
41533.025613	17.00
41533.025625	17.50
41533.025637	17.50
41533.025648	17.00
41533.025660	17.50
41533.025671	17.50
41533.025683	17.00
41533.025694	17.00
41533.025706	17.00
41533.025718	17.00
41533.025729	16.50
41533.025741	17.00
41533.025752	16.00
41533.025764	16.50
41533.025775	16.00
41533.025787	15.00
41533.025799	16.00
41533.025810	15.50
41533.025822	15.00
41533.025833	15.00
41533.025845	15.00
41533.025856	13.50
41533.025868	14.00
41533.025880	13.50
41533.025891	13.00
41533.025903	12.50
41533.025914	12.00
41533.025926	11.50
41533.025938	11.50
41533.025949	11.50
41533.025961	10.00
41533.025972	10.00
41533.025984	9.50
41533.025995	8.50
41533.026007	8.00
41533.026019	7.50
41533.026030	7.50
41533.026042	7.00
41533.026053	6.50
41533.026065	5.50
41533.026076	5.00
41533.026088	4.50
41533.026100	4.00
41533.026111	3.50
41533.026123	3.00
41533.026134	2.50
41533.026146	2.00
41533.026157	0.50
41533.026169	1.50
41533.026181	1.50
41533.026192	2.00
41533.026204	3.00
41533.026215	2.50
41533.026227	3.50
41533.026238	3.00
41533.026250	3.50
41533.026262	3.00
41533.026273	3.50
41533.026285	3.50
41533.026296	2.00
41533.026308	1.50
41533.026319	1.50
41533.026331	1.00
41533.026343	1.00
41533.026354	1.00
41533.026366	2.00
41533.026377	2.50
41533.026389	2.50
41533.026400	2.50
41533.026412	2.50
41533.026424	2.00
41533.026435	2.00
41533.026447	1.00
41533.026458	0.50
41533.026470	1.00
41533.026481	2.00
41533.026493	2.00
41533.026505	2.50
41533.026516	3.00
41533.026528	2.00
41533.026539	2.50
41533.026551	2.00
41533.026563	1.00
41533.026574	1.50
41533.026586	1.50
41533.026597	2.00
41533.026609	2.00
41533.026620	2.50
41533.026632	3.00
41533.026644	2.00
41533.026655	2.50
41533.026667	2.50
41533.026678	1.50
41533.026690	1.50
41533.026701	1.50
41533.026713	1.00
41533.026725	1.50
41533.026736	2.00
41533.026748	2.50
41533.026759	2.00
41533.026771	2.50
41533.026782	2.00
41533.026794	2.50
41533.026806	1.50
41533.026817	1.50
41533.026829	1.00
41533.026840	1.00
41533.026852	1.50
41533.026863	2.00
41533.026875	2.00
41533.026887	2.50
41533.026898	3.00
41533.026910	3.00
41533.026921	3.50
41533.026933	3.00
41533.026944	3.00
41533.026956	2.50
41533.026968	2.00
41533.026979	1.00
41533.026991	1.00
41533.027002	2.00
41533.027014	2.50
41533.027025	3.50
41533.027037	3.00
41533.027049	2.50
41533.027060	2.50
41533.027072	2.50
41533.027083	2.50
41533.027095	2.00
41533.027106	1.00
41533.027118	1.50
41533.027130	2.00
41533.027141	2.00
41533.027153	2.00
41533.027164	3.00
41533.027176	3.00
41533.027188	3.00
41533.027199	2.00
41533.027211	2.00
41533.027222	1.50
41533.027234	0.50
41533.027245	1.00
41533.027257	2.00
41533.027269	2.50
41533.027280	3.50
41533.027292	3.50
41533.027303	4.50
41533.027315	4.50
41533.027326	6.00
41533.027338	6.50
41533.027350	7.00
41533.027361	7.00
41533.027373	7.50
41533.027384	7.50
41533.027396	8.00
41533.027407	9.00
41533.027419	9.50
41533.027431	9.50
41533.027442	10.50
41533.027454	11.50
41533.027465	11.50
41533.027477	12.50
41533.027488	13.00
41533.027500	13.50
41533.027512	14.00
41533.027523	14.00
41533.027535	15.00
41533.027546	14.50
41533.027558	15.00
41533.027569	15.00
41533.027581	15.00
41533.027593	15.00
41533.027604	15.00
41533.027616	16.00
41533.027627	16.50
41533.027639	16.00
41533.027650	16.00
41533.027662	16.00
41533.027674	16.00
41533.027685	16.00
41533.027697	16.50
41533.027708	16.00
41533.027720	16.50
41533.027731	16.00
41533.027743	16.00
41533.027755	16.50
41533.027766	16.00
41533.027778	16.50
41533.027789	16.50
41533.027801	16.00
41533.027812	16.00
41533.027824	16.50
41533.027836	16.50
41533.027847	16.50
41533.027859	16.50
41533.027870	16.00
41533.027882	16.50
41533.027894	16.50
41533.027905	16.00
41533.027917	16.00
41533.027928	16.00
41533.027940	15.50
41533.027951	15.00
41533.027963	15.00
41533.027975	15.00
41533.027986	15.00
41533.027998	15.00
41533.028009	15.00
41533.028021	15.00
41533.028032	15.00
41533.028044	15.00
41533.028056	15.00
41533.028067	14.50
41533.028079	15.00
41533.028090	15.00
41533.028102	15.00
41533.028113	15.00
41533.028125	15.00
41533.028137	15.00
41533.028148	14.50
41533.028160	15.00
41533.028171	14.00
41533.028183	14.50
41533.028194	14.50
41533.028206	14.00
41533.028218	13.50
41533.028229	13.00
41533.028241	13.00
41533.028252	12.00
41533.028264	12.00
41533.028275	11.50
41533.028287	11.50
41533.028299	11.00
41533.028310	10.50
41533.028322	10.00
41533.028333	9.50
41533.028345	9.00
41533.028356	8.00
41533.028368	9.00
41533.028380	9.00
41533.028391	10.50
41533.028403	10.50
41533.028414	11.00
41533.028426	10.50
41533.028437	10.50
41533.028449	10.00
41533.028461	9.50
41533.028472	9.50
41533.028484	9.50
41533.028495	8.50
41533.028507	8.50
41533.028519	7.50
41533.028530	7.50
41533.028542	7.50
41533.028553	6.50
41533.028565	6.00
41533.028576	4.50
41533.028588	5.00
41533.028600	4.00
41533.028611	3.50
41533.028623	3.50
41533.028634	3.00
41533.028646	2.00
41533.028657	1.50
41533.028669	1.50
41533.028681	1.00
41533.028692	1.50
41533.028704	2.00
41533.028715	3.00
41533.028727	2.00
41533.028738	2.00
41533.028750	3.50
41533.028762	2.50
41533.028773	2.50
41533.028785	2.50
41533.028796	1.50
41533.028808	1.50
41533.028819	1.00
41533.028831	1.50
41533.028843	1.50
41533.028854	2.00
41533.028866	2.50
41533.028877	3.00
41533.028889	3.50
41533.028900	3.00
41533.028912	3.00
41533.028924	2.50
41533.028935	2.50
41533.028947	2.00
41533.028958	1.00
41533.028970	1.00
41533.028981	2.00
41533.028993	2.00
41533.029005	2.50
41533.029016	3.00
41533.029028	3.00
41533.029039	3.00
41533.029051	3.00
41533.029062	2.50
41533.029074	2.00
41533.029086	2.00
41533.029097	1.00
41533.029109	1.50
41533.029120	1.00
41533.029132	2.00
41533.029144	2.00
41533.029155	2.50
41533.029167	2.50
41533.029178	3.00
41533.029190	3.00
41533.029201	2.50
41533.029213	2.50
41533.029225	2.00
41533.029236	2.00
41533.029248	1.50
41533.029259	1.00
41533.029271	1.00
41533.029282	2.00
41533.029294	2.50
41533.029306	3.00
41533.029317	3.00
41533.029329	3.00
41533.029340	2.50
41533.029352	3.00
41533.029363	2.50
41533.029375	2.00
41533.029387	2.00
41533.029398	1.50
41533.029410	1.50
41533.029421	1.50
41533.029433	2.50
41533.029444	2.50
41533.029456	3.00
41533.029468	3.00
41533.029479	2.50
41533.029491	3.00
41533.029502	3.00
41533.029514	2.50
41533.029525	2.50
41533.029537	2.00
41533.029549	0.50
41533.029560	1.00
41533.029572	1.00
41533.029583	2.00
41533.029595	2.00
41533.029606	2.50
41533.029618	3.00
41533.029630	3.00
41533.029641	3.00
41533.029653	3.00
41533.029664	3.00
41533.029676	3.00
41533.029687	3.00
41533.029699	3.00
41533.029711	3.50
41533.029722	3.00
41533.029734	3.00
41533.029745	3.00
41533.029757	2.50
41533.029769	2.00
41533.029780	1.50
41533.029792	1.00
41533.029803	1.00
41533.029815	1.50
41533.029826	1.00
41533.029838	2.50
41533.029850	2.50
41533.029861	3.00
41533.029873	3.00
41533.029884	3.50
41533.029896	3.00
41533.029907	3.00
41533.029919	3.50
41533.029931	3.00
41533.029942	3.00
41533.029954	2.50
41533.029965	1.50
41533.029977	1.00
41533.029988	1.00
41533.030000	1.00
41533.030012	1.50
41533.030023	2.00
41533.030035	2.00
41533.030046	3.00
41533.030058	3.00
41533.030069	2.50
41533.030081	2.50
41533.030093	2.50
41533.030104	1.50
41533.030116	0.50
41533.030127	1.00
41533.030139	1.00
41533.030150	2.50
41533.030162	2.00
41533.030174	3.00
41533.030185	3.50
41533.030197	3.50
41533.030208	5.00
41533.030220	6.00
41533.030231	6.50
41533.030243	6.50
41533.030255	7.50
41533.030266	7.50
41533.030278	7.50
41533.030289	8.50
41533.030301	9.00
41533.030312	9.00
41533.030324	10.00
41533.030336	10.00
41533.030347	11.50
41533.030359	11.50
41533.030370	11.50
41533.030382	12.50
41533.030394	13.00
41533.030405	14.00
41533.030417	14.50
41533.030428	14.00
41533.030440	15.00
41533.030451	15.00
41533.030463	15.00
41533.030475	15.00
41533.030486	15.00
41533.030498	15.00
41533.030509	15.50
41533.030521	15.50
41533.030532	15.50
41533.030544	15.00
41533.030556	15.50
41533.030567	15.00
41533.030579	15.00
41533.030590	15.50
41533.030602	15.00
41533.030613	15.00
41533.030625	15.00
41533.030637	15.00
41533.030648	15.00
41533.030660	15.00
41533.030671	14.50
41533.030683	14.50
41533.030694	14.50
41533.030706	14.00
41533.030718	14.00
41533.030729	13.50
41533.030741	13.50
41533.030752	13.00
41533.030764	13.00
41533.030775	13.00
41533.030787	13.50
41533.030799	12.50
41533.030810	12.50
41533.030822	13.00
41533.030833	12.00
41533.030845	11.50
41533.030856	11.50
41533.030868	11.00
41533.030880	11.50
41533.030891	11.00
41533.030903	10.50
41533.030914	10.50
41533.030926	10.00
41533.030938	10.00
41533.030949	10.00
41533.030961	9.50
41533.030972	9.50
41533.030984	9.50
41533.030995	10.00
41533.031007	10.00
41533.031019	10.50
41533.031030	11.50
41533.031042	11.00
41533.031053	11.50
41533.031065	11.00
41533.031076	11.00
41533.031088	11.50
41533.031100	11.50
41533.031111	11.00
41533.031123	11.00
41533.031134	11.00
41533.031146	10.00
41533.031157	11.00
41533.031169	11.50
41533.031181	11.50
41533.031192	11.00
41533.031204	10.50
41533.031215	10.00
41533.031227	9.50
41533.031238	9.50
41533.031250	8.00
41533.031262	8.50
41533.031273	8.00
41533.031285	7.50
41533.031296	7.50
41533.031308	7.00
41533.031319	7.00
41533.031331	6.00
41533.031343	5.50
41533.031354	5.00
41533.031366	5.50
41533.031377	4.50
41533.031389	4.00
41533.031400	4.00
41533.031412	3.50
41533.031424	3.00
41533.031435	3.50
41533.031447	2.50
41533.031458	2.50
41533.031470	2.50
41533.031481	1.00
41533.031493	1.00
41533.031505	1.50
41533.031516	1.00
41533.031528	2.00
41533.031539	2.50
41533.031551	3.00
41533.031563	3.00
41533.031574	3.50
41533.031586	3.50
41533.031597	3.50
41533.031609	3.50
41533.031620	4.00
41533.031632	3.50
41533.031644	3.50
41533.031655	3.50
41533.031667	3.50
41533.031678	3.50
41533.031690	3.00
41533.031701	2.50
41533.031713	2.50
41533.031725	2.00
41533.031736	1.50
41533.031748	1.00
41533.031759	1.50
41533.031771	1.50
41533.031782	2.50
41533.031794	3.00
41533.031806	3.50
41533.031817	3.00
41533.031829	3.50
41533.031840	3.50
41533.031852	3.50
41533.031863	3.50
41533.031875	2.50
41533.031887	2.50
41533.031898	2.50
41533.031910	1.50
41533.031921	1.50
41533.031933	0.50
41533.031944	1.00
41533.031956	2.00
41533.031968	2.00
41533.031979	2.00
41533.031991	2.50
41533.032002	3.00
41533.032014	3.00
41533.032025	3.00
41533.032037	3.00
41533.032049	3.00
41533.032060	2.00
41533.032072	1.50
41533.032083	1.00
41533.032095	1.00
41533.032106	1.50
41533.032118	2.50
41533.032130	2.50
41533.032141	2.50
41533.032153	3.00
41533.032164	3.00
41533.032176	2.50
41533.032188	3.00
41533.032199	2.50
41533.032211	2.00
41533.032222	1.00
41533.032234	1.00
41533.032245	1.50
41533.032257	1.50
41533.032269	2.00
41533.032280	2.00
41533.032292	2.50
41533.032303	3.00
41533.032315	2.50
41533.032326	2.00
41533.032338	2.00
41533.032350	2.00
41533.032361	2.50
41533.032373	1.50
41533.032384	1.00
41533.032396	1.00
41533.032407	2.00
41533.032419	1.50
41533.032431	2.50
41533.032442	3.00
41533.032454	2.50
41533.032465	3.00
41533.032477	3.00
41533.032488	3.00
41533.032500	2.50
41533.032512	2.00
41533.032523	1.00
41533.032535	1.00
41533.032546	1.00
41533.032558	2.00
41533.032569	2.50
41533.032581	2.00
41533.032593	2.50
41533.032604	3.00
41533.032616	3.50
41533.032627	3.00
41533.032639	2.50
41533.032650	2.00
41533.032662	2.00
41533.032674	1.50
41533.032685	1.00
41533.032697	1.00
41533.032708	2.00
41533.032720	2.00
41533.032731	2.50
41533.032743	2.50
41533.032755	2.50
41533.032766	2.00
41533.032778	2.50
41533.032789	2.50
41533.032801	2.50
41533.032813	1.50
41533.032824	1.00
41533.032836	1.00
41533.032847	1.00
41533.032859	1.50
41533.032870	2.50
41533.032882	3.00
41533.032894	2.00
41533.032905	3.00
41533.032917	3.00
41533.032928	2.50
41533.032940	3.00
41533.032951	2.50
41533.032963	2.50
41533.032975	1.50
41533.032986	1.00
41533.032998	1.00
41533.033009	2.50
41533.033021	2.50
41533.033032	3.00
41533.033044	3.00
41533.033056	3.50
41533.033067	3.00
41533.033079	3.50
41533.033090	3.00
41533.033102	3.50
41533.033113	3.50
41533.033125	2.50
41533.033137	2.50
41533.033148	2.50
41533.033160	1.50
41533.033171	1.00
41533.033183	1.00
41533.033194	1.50
41533.033206	2.50
41533.033218	3.00
41533.033229	3.50
41533.033241	4.50
41533.033252	5.50
41533.033264	6.00
41533.033275	7.00
41533.033287	7.50
41533.033299	7.50
41533.033310	8.50
41533.033322	9.50
41533.033333	10.00
41533.033345	10.50
41533.033356	11.00
41533.033368	11.50
41533.033380	11.50
41533.033391	12.00
41533.033403	13.00
41533.033414	13.50
41533.033426	14.00
41533.033438	14.00
41533.033449	14.50
41533.033461	15.00
41533.033472	15.50
41533.033484	16.00
41533.033495	16.50
41533.033507	17.50
41533.033519	18.00
41533.033530	19.00
41533.033542	19.00
41533.033553	20.50
41533.033565	21.50
41533.033576	23.00
41533.033588	23.00
41533.033600	24.50
41533.033611	26.00
41533.033623	27.00
41533.033634	28.00
41533.033646	29.50
41533.033657	30.50
41533.033669	32.00
41533.033681	33.00
41533.033692	34.00
41533.033704	35.50
41533.033715	37.50
41533.033727	38.50
41533.033738	40.00
41533.033750	41.50
41533.033762	42.50
41533.033773	44.00
41533.033785	45.00
41533.033796	46.00
41533.033808	47.00
41533.033819	48.50
41533.033831	49.50
41533.033843	51.00
41533.033854	52.50
41533.033866	53.50
41533.033877	55.00
41533.033889	56.00
41533.033900	57.00
41533.033912	58.50
41533.033924	60.00
41533.033935	61.00
41533.033947	62.00
41533.033958	62.00
41533.033970	63.00
41533.033981	63.50
41533.033993	63.50
41533.034005	63.50
41533.034016	64.00
41533.034028	64.50
41533.034039	65.00
41533.034051	65.00
41533.034063	65.50
41533.034074	66.00
41533.034086	65.50
41533.034097	65.50
41533.034109	66.00
41533.034120	66.50
41533.034132	66.50
41533.034144	67.50
41533.034155	68.50
41533.034167	69.50
41533.034178	71.00
41533.034190	72.50
41533.034201	74.00
41533.034213	76.00
41533.034225	76.50
41533.034236	77.50
41533.034248	78.50
41533.034259	78.00
41533.034271	78.50
41533.034282	78.00
41533.034294	76.50
41533.034306	77.00
41533.034317	77.00
41533.034329	77.50
41533.034340	77.50
41533.034352	77.50
41533.034363	78.00
41533.034375	77.50
41533.034387	77.50
41533.034398	77.00
41533.034410	76.50
41533.034421	76.50
41533.034433	76.50
41533.034444	76.50
41533.034456	76.50
41533.034468	76.50
41533.034479	75.50
41533.034491	74.50
41533.034502	73.00
41533.034514	72.50
41533.034525	71.50
41533.034537	70.00
41533.034549	69.00
41533.034560	68.00
41533.034572	68.00
41533.034583	66.50
41533.034595	65.50
41533.034606	65.00
41533.034618	64.50
41533.034630	63.50
41533.034641	63.00
41533.034653	62.00
41533.034664	61.00
41533.034676	60.50
41533.034688	60.00
41533.034699	59.50
41533.034711	59.50
41533.034722	59.00
41533.034734	59.50
41533.034745	58.50
41533.034757	58.50
41533.034769	59.00
41533.034780	59.50
41533.034792	59.50
41533.034803	59.50
41533.034815	59.00
41533.034826	58.50
41533.034838	58.00
41533.034850	57.00
41533.034861	56.50
41533.034873	55.00
41533.034884	54.50
41533.034896	53.50
41533.034907	53.00
41533.034919	52.50
41533.034931	51.50
41533.034942	51.50
41533.034954	50.50
41533.034965	49.50
41533.034977	48.50
41533.034988	47.50
41533.035000	47.00
41533.035012	46.00
41533.035023	45.50
41533.035035	44.50
41533.035046	43.50
41533.035058	42.50
41533.035069	41.00
41533.035081	40.50
41533.035093	39.50
41533.035104	38.00
41533.035116	37.00
41533.035127	35.50
41533.035139	34.00
41533.035150	33.00
41533.035162	31.50
41533.035174	30.50
41533.035185	29.50
41533.035197	28.00
41533.035208	26.00
41533.035220	24.50
41533.035231	23.00
41533.035243	22.00
41533.035255	20.50
41533.035266	19.00
41533.035278	17.50
41533.035289	16.50
41533.035301	14.50
41533.035312	13.00
41533.035324	11.50
41533.035336	10.00
41533.035347	9.00
41533.035359	8.00
41533.035370	7.50
41533.035382	6.50
41533.035394	6.00
41533.035405	4.50
41533.035417	3.50
41533.035428	3.00
41533.035440	3.00
41533.035451	2.50
41533.035463	2.00
41533.035475	0.50
41533.035486	1.00
41533.035498	1.50
41533.035509	2.00
41533.035521	2.50
41533.035532	2.50
41533.035544	3.00
41533.035556	3.50
41533.035567	3.00
41533.035579	3.50
41533.035590	2.50
41533.035602	2.00
41533.035613	2.00
41533.035625	1.00
41533.035637	1.00
41533.035648	1.00
41533.035660	1.00
41533.035671	2.00
41533.035683	3.00
41533.035694	2.50
41533.035706	2.00
41533.035718	2.00
41533.035729	1.00
41533.035741	1.50
41533.035752	1.00
41533.035764	1.00
41533.035775	1.50
41533.035787	1.50
41533.035799	2.00
41533.035810	2.00
41533.035822	2.00
41533.035833	2.50
41533.035845	2.50
41533.035856	1.50
41533.035868	2.00
41533.035880	2.00
41533.035891	2.00
41533.035903	1.50
41533.035914	1.00
41533.035926	0.50
41533.035937	1.00
41533.035949	1.50
41533.035961	1.50
41533.035972	1.50
41533.035984	1.50
41533.035995	1.50
41533.036007	1.50
41533.036019	1.00
41533.036030	0.50
41533.036042	1.00
41533.036053	1.00
41533.036065	1.00
41533.036076	2.00
41533.036088	2.50
41533.036100	3.00
41533.036111	2.50
41533.036123	2.50
41533.036134	2.00
41533.036146	2.00
41533.036157	1.00
41533.036169	1.00
41533.036181	1.00
41533.036192	1.50
41533.036204	2.00
41533.036215	2.00
41533.036227	2.00
41533.036238	2.00
41533.036250	1.50
41533.036262	1.00
41533.036273	0.00
41533.036285	0.50
41533.036296	1.50
41533.036308	1.00
41533.036319	1.50
41533.036331	0.50
41533.036343	1.50
41533.036354	1.00
41533.036366	0.50
41533.036377	1.50
41533.036389	2.00
41533.036400	2.00
41533.036412	2.50
41533.036424	1.50
41533.036435	2.50
41533.036447	1.00
41533.036458	1.00
41533.036470	1.00
41533.036481	1.50
41533.036493	2.00
41533.036505	1.50
41533.036516	2.50
41533.036528	2.00
41533.036539	2.00
41533.036551	1.50
41533.036562	1.00
41533.036574	1.00
41533.036586	0.50
41533.036597	1.50
41533.036609	1.50
41533.036620	2.00
41533.036632	2.00
41533.036644	2.50
41533.036655	2.50
41533.036667	1.00
41533.036678	1.50
41533.036690	0.00
41533.036701	1.00
41533.036713	1.50
41533.036725	1.50
41533.036736	2.50
41533.036748	2.50
41533.036759	2.50
41533.036771	3.00
41533.036782	2.50
41533.036794	2.50
41533.036806	2.00
41533.036817	1.50
41533.036829	1.50
41533.036840	1.00
41533.036852	1.50
41533.036863	2.00
41533.036875	2.00
41533.036887	2.50
41533.036898	3.00
41533.036910	2.50
41533.036921	2.50
41533.036933	2.00
41533.036944	2.00
41533.036956	1.50
41533.036968	1.00
41533.036979	1.00
41533.036991	1.50
41533.037002	3.00
41533.037014	3.50
41533.037025	4.00
41533.037037	5.00
41533.037049	5.50
41533.037060	6.50
41533.037072	6.50
41533.037083	7.50
41533.037095	7.50
41533.037106	8.50
41533.037118	9.00
41533.037130	10.00
41533.037141	10.50
41533.037153	11.50
41533.037164	11.50
41533.037176	11.50
41533.037187	12.00
41533.037199	12.50
41533.037211	13.50
41533.037222	14.00
41533.037234	15.00
41533.037245	15.50
41533.037257	16.50
41533.037269	17.00
41533.037280	18.50
41533.037292	19.00
41533.037303	19.50
41533.037315	20.00
41533.037326	20.50
41533.037338	21.00
41533.037350	21.50
41533.037361	22.50
41533.037373	23.00
41533.037384	23.00
41533.037396	24.00
41533.037407	25.00
41533.037419	26.00
41533.037431	26.00
41533.037442	27.00
41533.037454	27.50
41533.037465	28.50
41533.037477	28.50
41533.037488	29.00
41533.037500	28.50
41533.037512	30.00
41533.037523	29.00
41533.037535	29.50
41533.037546	29.50
41533.037558	30.00
41533.037569	30.00
41533.037581	30.00
41533.037593	30.00
41533.037604	30.00
41533.037616	30.00
41533.037627	30.00
41533.037639	29.50
41533.037650	29.50
41533.037662	30.50
41533.037674	30.50
41533.037685	30.50
41533.037697	30.50
41533.037708	30.50
41533.037720	30.50
41533.037731	31.00
41533.037743	31.50
41533.037755	32.00
41533.037766	32.00
41533.037778	32.50
41533.037789	33.00
41533.037801	33.50
41533.037812	34.00
41533.037824	35.00
41533.037836	35.50
41533.037847	37.00
41533.037859	37.00
41533.037870	38.00
41533.037882	39.00
41533.037894	40.00
41533.037905	41.50
41533.037917	42.00
41533.037928	43.50
41533.037940	44.00
41533.037951	44.50
41533.037963	45.50
41533.037975	46.50
41533.037986	48.00
41533.037998	49.50
41533.038009	49.50
41533.038021	50.50
41533.038032	51.00
41533.038044	51.00
41533.038056	51.00
41533.038067	51.00
41533.038079	51.00
41533.038090	50.50
41533.038102	51.00
41533.038113	51.00
41533.038125	51.50
41533.038137	52.50
41533.038148	52.50
41533.038160	53.50
41533.038171	54.50
41533.038183	54.50
41533.038194	55.00
41533.038206	56.00
41533.038218	57.00
41533.038229	58.00
41533.038241	59.00
41533.038252	59.50
41533.038264	60.00
41533.038275	60.00
41533.038287	60.50
41533.038299	60.50
41533.038310	60.50
41533.038322	60.00
41533.038333	60.00
41533.038345	59.50
41533.038356	59.50
41533.038368	60.50
41533.038380	61.00
41533.038391	61.00
41533.038403	61.00
41533.038414	61.50
41533.038426	62.00
41533.038437	62.50
41533.038449	62.00
41533.038461	63.00
41533.038472	62.50
41533.038484	62.00
41533.038495	62.00
41533.038507	61.50
41533.038519	61.50
41533.038530	61.00
41533.038542	59.50
41533.038553	60.00
41533.038565	60.00
41533.038576	61.00
41533.038588	61.00
41533.038600	61.50
41533.038611	62.00
41533.038623	63.50
41533.038634	64.00
41533.038646	64.50
41533.038657	65.50
41533.038669	66.50
41533.038681	68.00
41533.038692	69.00
41533.038704	70.50
41533.038715	71.50
41533.038727	72.50
41533.038738	74.50
41533.038750	75.50
41533.038762	77.00
41533.038773	78.50
41533.038785	80.00
41533.038796	81.50
41533.038808	83.00
41533.038819	84.00
41533.038831	84.50
41533.038843	85.50
41533.038854	85.00
41533.038866	85.00
41533.038877	85.00
41533.038889	84.50
41533.038900	84.00
41533.038912	83.00
41533.038924	82.00
41533.038935	81.50
41533.038947	80.50
41533.038958	80.00
41533.038970	80.00
41533.038981	79.00
41533.038993	78.00
41533.039005	77.50
41533.039016	77.50
41533.039028	76.50
41533.039039	76.00
41533.039051	76.00
41533.039063	76.00
41533.039074	76.00
41533.039086	75.00
41533.039097	74.50
41533.039109	74.00
41533.039120	73.50
41533.039132	72.50
41533.039144	72.50
41533.039155	71.00
41533.039167	70.50
41533.039178	69.00
41533.039190	68.50
41533.039201	67.50
41533.039213	65.50
41533.039225	65.50
41533.039236	65.50
41533.039248	63.50
41533.039259	63.50
41533.039271	62.50
41533.039282	62.00
41533.039294	62.50
41533.039306	63.00
41533.039317	63.50
41533.039329	65.50
41533.039340	67.00
41533.039352	69.00
41533.039363	71.00
41533.039375	73.00
41533.039387	74.00
41533.039398	75.00
41533.039410	76.00
41533.039421	76.00
41533.039433	76.50
41533.039444	76.00
41533.039456	75.00
41533.039468	74.00
41533.039479	73.00
41533.039491	72.00
41533.039502	70.50
41533.039514	69.00
41533.039525	68.00
41533.039537	66.00
41533.039549	64.50
41533.039560	63.50
41533.039572	61.50
41533.039583	59.50
41533.039595	57.50
41533.039606	56.00
41533.039618	54.00
41533.039630	52.50
41533.039641	50.00
41533.039653	48.50
41533.039664	46.50
41533.039676	44.50
41533.039688	42.50
41533.039699	40.00
41533.039711	38.50
41533.039722	37.50
41533.039734	35.00
41533.039745	33.50
41533.039757	31.00
41533.039769	30.00
41533.039780	28.00
41533.039792	26.50
41533.039803	24.00
41533.039815	23.00
41533.039826	20.50
41533.039838	19.50
41533.039850	17.50
41533.039861	15.50
41533.039873	14.00
41533.039884	12.50
41533.039896	11.00
41533.039907	9.50
41533.039919	8.00
41533.039931	7.00
41533.039942	6.50
41533.039954	4.50
41533.039965	4.00
41533.039977	2.50
41533.039988	2.50
41533.040000	0.50
41533.040012	1.00
41533.040023	1.50
41533.040035	3.00
41533.040046	2.50
41533.040058	2.00
41533.040069	2.50
41533.040081	3.00
41533.040093	2.50
41533.040104	2.00
41533.040116	1.50
41533.040127	1.00
41533.040139	1.00
41533.040150	1.50
41533.040162	2.00
41533.040174	2.00
41533.040185	2.00
41533.040197	3.00
41533.040208	2.00
41533.040220	2.00
41533.040231	1.00
41533.040243	1.00
41533.040255	1.50
41533.040266	2.00
41533.040278	2.00
41533.040289	2.50
41533.040301	3.00
41533.040313	2.50
41533.040324	2.00
41533.040336	2.00
41533.040347	2.00
41533.040359	1.00
41533.040370	0.50
41533.040382	1.00
41533.040394	1.00
41533.040405	1.00
41533.040417	1.00
41533.040428	2.00
41533.040440	1.00
41533.040451	1.00
41533.040463	0.00
41533.040475	1.00
41533.040486	1.50
41533.040498	1.50
41533.040509	1.50
41533.040521	1.50
41533.040532	1.50
41533.040544	1.00
41533.040556	0.50
41533.040567	0.50
41533.040579	1.00
41533.040590	1.50
41533.040602	2.50
41533.040613	2.00
41533.040625	1.50
41533.040637	1.00
41533.040648	0.50
41533.040660	0.50
41533.040671	1.00
41533.040683	1.50
41533.040694	1.50
41533.040706	1.50
41533.040718	2.00
41533.040729	2.00
41533.040741	1.00
41533.040752	0.00
41533.040764	0.50
41533.040775	1.50
41533.040787	1.50
41533.040799	2.00
41533.040810	2.00
41533.040822	2.50
41533.040833	2.00
41533.040845	2.50
41533.040856	2.00
41533.040868	1.00
41533.040880	0.50
41533.040891	0.50
41533.040903	1.50
41533.040914	1.50
41533.040926	1.50
41533.040938	2.50
41533.040949	2.50
41533.040961	2.00
41533.040972	2.00
41533.040984	2.00
41533.040995	1.00
41533.041007	1.00
41533.041019	1.00
41533.041030	1.50
41533.041042	1.50
41533.041053	2.00
41533.041065	2.00
41533.041076	2.00
41533.041088	2.50
41533.041100	2.50
41533.041111	2.00
41533.041123	2.00
41533.041134	1.50
41533.041146	1.50
41533.041157	1.00
41533.041169	1.00
41533.041181	2.00
41533.041192	1.50
41533.041204	2.00
41533.041215	2.50
41533.041227	2.50
41533.041238	2.50
41533.041250	3.00
41533.041262	2.50
41533.041273	2.00
41533.041285	2.50
41533.041296	1.50
41533.041308	1.00
41533.041319	0.50
41533.041331	1.00
41533.041343	1.50
41533.041354	2.50
41533.041366	2.00
41533.041377	2.50
41533.041389	2.50
41533.041400	2.00
41533.041412	2.00
41533.041424	1.00
41533.041435	1.00
41533.041447	1.00
41533.041458	2.00
41533.041470	3.50
41533.041481	4.00
41533.041493	5.00
41533.041505	6.50
41533.041516	7.50
41533.041528	8.00
41533.041539	9.00
41533.041551	10.50
41533.041563	11.50
41533.041574	12.50
41533.041586	14.00
41533.041597	15.00
41533.041609	17.00
41533.041620	18.50
41533.041632	20.00
41533.041644	21.50
41533.041655	23.00
41533.041667	24.00
41533.041678	26.50
41533.041690	27.50
41533.041701	30.00
41533.041713	31.00
41533.041725	33.50
41533.041736	35.50
41533.041748	37.50
41533.041759	38.00
41533.041771	40.50
41533.041782	43.00
41533.041794	45.50
41533.041806	48.00
41533.041817	49.00
41533.041829	50.50
41533.041840	52.00
41533.041852	53.50
41533.041863	54.50
41533.041875	56.00
41533.041887	57.00
41533.041898	58.00
41533.041910	59.00
41533.041921	59.50
41533.041933	59.50
41533.041944	58.50
41533.041956	58.00
41533.041968	56.50
41533.041979	55.00
41533.041991	54.00
41533.042002	54.00
41533.042014	54.00
41533.042025	53.50
41533.042037	53.00
41533.042049	52.00
41533.042060	50.50
41533.042072	50.50
41533.042083	50.00
41533.042095	50.00
41533.042106	50.00
41533.042118	50.00
41533.042130	49.50
41533.042141	51.00
41533.042153	51.00
41533.042164	53.00
41533.042176	53.50
41533.042188	53.50
41533.042199	55.50
41533.042211	55.00
41533.042222	56.00
41533.042234	55.50
41533.042245	54.50
41533.042257	55.00
41533.042269	53.50
41533.042280	53.50
41533.042292	53.00
41533.042303	52.00
41533.042315	51.50
41533.042326	50.50
41533.042338	49.50
41533.042350	50.00
41533.042361	50.00
41533.042373	50.50
41533.042384	52.00
41533.042396	52.50
41533.042407	53.50
41533.042419	53.50
41533.042431	54.50
41533.042442	55.00
41533.042454	55.00
41533.042465	54.50
41533.042477	54.50
41533.042488	54.00
41533.042500	53.50
41533.042512	53.50
41533.042523	53.50
41533.042535	53.50
41533.042546	52.50
41533.042558	52.50
41533.042569	52.50
41533.042581	52.00
41533.042593	52.00
41533.042604	52.00
41533.042616	51.00
41533.042627	50.50
41533.042639	49.50
41533.042650	49.00
41533.042662	48.00
41533.042674	46.50
41533.042685	46.00
41533.042697	44.00
41533.042708	43.00
41533.042720	42.00
41533.042731	41.00
41533.042743	39.00
41533.042755	38.00
41533.042766	36.00
41533.042778	34.00
41533.042789	33.00
41533.042801	31.00
41533.042813	30.50
41533.042824	28.50
41533.042836	27.00
41533.042847	26.00
41533.042859	25.00
41533.042870	23.50
41533.042882	22.00
41533.042894	21.00
41533.042905	19.50
41533.042917	18.50
41533.042928	17.00
41533.042940	16.00
41533.042951	15.00
41533.042963	13.50
41533.042975	12.50
41533.042986	11.50
41533.042998	10.50
41533.043009	9.50
41533.043021	9.00
41533.043032	7.50
41533.043044	7.50
41533.043056	7.00
41533.043067	5.00
41533.043079	4.50
41533.043090	4.00
41533.043102	3.50
41533.043113	3.00
41533.043125	2.50
41533.043137	2.00
41533.043148	0.00
41533.043160	0.50
41533.043171	1.50
41533.043183	1.50
41533.043194	2.00
41533.043206	2.50
41533.043218	3.00
41533.043229	2.50
41533.043241	2.00
41533.043252	2.00
41533.043264	1.50
41533.043275	1.00
41533.043287	0.50
41533.043299	1.00
41533.043310	1.00
41533.043322	2.00
41533.043333	2.00
41533.043345	2.50
41533.043356	2.50
41533.043368	2.50
41533.043380	2.00
41533.043391	1.50
41533.043403	1.00
41533.043414	0.50
41533.043426	1.00
41533.043437	1.50
41533.043449	2.00
41533.043461	2.50
41533.043472	2.50
41533.043484	2.00
41533.043495	2.00
41533.043507	1.50
41533.043519	1.00
41533.043530	1.50
41533.043542	1.50
41533.043553	2.00
41533.043565	2.00
41533.043576	2.50
41533.043588	2.50
41533.043600	2.50
41533.043611	2.50
41533.043623	2.00
41533.043634	2.00
41533.043646	1.00
41533.043657	0.50
41533.043669	1.00
41533.043681	1.00
41533.043692	1.50
41533.043704	2.50
41533.043715	2.50
41533.043727	2.50
41533.043738	2.00
41533.043750	2.00
41533.043762	2.50
41533.043773	2.00
41533.043785	1.50
41533.043796	1.00
41533.043808	1.00
41533.043819	1.00
41533.043831	1.00
41533.043843	2.50
41533.043854	2.00
41533.043866	2.50
41533.043877	3.00
41533.043889	3.00
41533.043900	2.50
41533.043912	2.50
41533.043924	2.50
41533.043935	2.00
41533.043947	2.50
41533.043958	1.50
41533.043970	1.00
41533.043981	1.00
41533.043993	1.50
41533.044005	1.50
41533.044016	2.00
41533.044028	2.50
41533.044039	2.50
41533.044051	2.50
41533.044062	2.50
41533.044074	2.00
41533.044086	1.50
41533.044097	1.00
41533.044109	0.50
41533.044120	1.50
41533.044132	1.50
41533.044144	2.50
41533.044155	2.50
41533.044167	3.00
41533.044178	2.00
41533.044190	2.50
41533.044201	2.50
41533.044213	2.00
41533.044225	1.50
41533.044236	1.00
41533.044248	1.50
41533.044259	1.00
41533.044271	1.00
41533.044282	1.00
41533.044294	1.50
41533.044306	1.50
41533.044317	2.50
41533.044329	3.50
41533.044340	4.50
41533.044352	5.50
41533.044363	7.00
41533.044375	8.00
41533.044387	10.00
41533.044398	11.50
41533.044410	12.50
41533.044421	14.50
41533.044433	15.50
41533.044444	18.00
41533.044456	19.00
41533.044468	21.00
41533.044479	22.50
41533.044491	24.50
41533.044502	27.00
41533.044514	29.50
41533.044525	31.50
41533.044537	34.00
41533.044549	37.00
41533.044560	39.00
41533.044572	42.00
41533.044583	43.50
41533.044595	45.50
41533.044606	48.00
41533.044618	50.50
41533.044630	53.50
41533.044641	55.50
41533.044653	57.50
41533.044664	59.50
41533.044676	60.00
41533.044687	61.00
41533.044699	61.00
41533.044711	62.00
41533.044722	63.00
41533.044734	63.50
41533.044745	63.50
41533.044757	62.50
41533.044769	61.00
41533.044780	60.00
41533.044792	59.00
41533.044803	57.50
41533.044815	57.00
41533.044826	55.50
41533.044838	54.50
41533.044850	53.50
41533.044861	52.00
41533.044873	50.50
41533.044884	51.00
41533.044896	50.50
41533.044907	50.00
41533.044919	50.00
41533.044931	49.50
41533.044942	49.00
41533.044954	48.00
41533.044965	47.50
41533.044977	46.50
41533.044988	45.50
41533.045000	46.00
41533.045012	45.00
41533.045023	44.50
41533.045035	43.50
41533.045046	43.00
41533.045058	42.50
41533.045069	42.00
41533.045081	41.50
41533.045093	41.50
41533.045104	41.00
41533.045116	41.00
41533.045127	40.50
41533.045139	40.00
41533.045150	39.50
41533.045162	39.00
41533.045174	38.50
41533.045185	38.00
41533.045197	38.00
41533.045208	38.00
41533.045220	38.00
41533.045231	38.00
41533.045243	38.00
41533.045255	39.00
41533.045266	40.00
41533.045278	40.50
41533.045289	41.00
41533.045301	42.00
41533.045312	43.00
41533.045324	43.00
41533.045336	43.00
41533.045347	42.50
41533.045359	42.00
41533.045370	42.00
41533.045382	41.50
41533.045394	40.00
41533.045405	40.00
41533.045417	40.00
41533.045428	39.00
41533.045440	38.50
41533.045451	38.50
41533.045463	38.00
41533.045475	37.50
41533.045486	37.50
41533.045498	37.50
41533.045509	37.00
41533.045521	37.00
41533.045532	35.50
41533.045544	36.00
41533.045556	36.00
41533.045567	36.50
41533.045579	38.00
41533.045590	38.00
41533.045602	39.00
41533.045613	39.00
41533.045625	40.50
41533.045637	42.00
41533.045648	44.00
41533.045660	45.50
41533.045671	47.00
41533.045683	49.50
41533.045694	52.00
41533.045706	53.50
41533.045718	55.00
41533.045729	56.50
41533.045741	57.50
41533.045752	60.00
41533.045764	61.00
41533.045775	61.50
41533.045787	62.50
41533.045799	64.50
41533.045810	65.50
41533.045822	66.50
41533.045833	67.50
41533.045845	67.50
41533.045856	68.50
41533.045868	68.50
41533.045880	68.50
41533.045891	69.00
41533.045903	68.50
41533.045914	68.50
41533.045926	69.00
41533.045937	68.50
41533.045949	69.00
41533.045961	69.50
41533.045972	69.00
41533.045984	69.00
41533.045995	70.00
41533.046007	70.00
41533.046019	70.50
41533.046030	71.00
41533.046042	71.00
41533.046053	71.50
41533.046065	71.00
41533.046076	71.00
41533.046088	70.00
41533.046100	68.50
41533.046111	67.50
41533.046123	66.50
41533.046134	65.50
41533.046146	63.50
41533.046157	62.00
41533.046169	60.50
41533.046181	59.50
41533.046192	58.50
41533.046204	57.00
41533.046215	55.50
41533.046227	54.00
41533.046238	52.50
41533.046250	50.50
41533.046262	49.50
41533.046273	47.50
41533.046285	46.50
41533.046296	45.50
41533.046308	46.00
41533.046319	46.50
41533.046331	47.00
41533.046343	48.50
41533.046354	49.50
41533.046366	50.00
41533.046377	51.50
41533.046389	53.50
41533.046400	54.50
41533.046412	55.00
41533.046424	56.50
41533.046435	57.00
41533.046447	58.00
41533.046458	60.00
41533.046470	61.00
41533.046481	63.00
41533.046493	65.00
41533.046505	65.00
41533.046516	67.50
41533.046528	69.00
41533.046539	70.00
41533.046551	71.50
41533.046563	73.00
41533.046574	75.00
41533.046586	75.50
41533.046597	76.00
41533.046609	75.50
41533.046620	75.00
41533.046632	74.00
41533.046644	73.50
41533.046655	72.50
41533.046667	72.00
41533.046678	71.00
41533.046690	69.50
41533.046701	69.00
41533.046713	68.00
41533.046725	67.00
41533.046736	66.00
41533.046748	65.50
41533.046759	64.50
41533.046771	62.50
41533.046782	61.50
41533.046794	61.00
41533.046806	60.00
41533.046817	58.50
41533.046829	57.50
41533.046840	56.00
41533.046852	54.00
41533.046863	52.50
41533.046875	51.00
41533.046887	50.00
41533.046898	48.50
41533.046910	46.50
41533.046921	46.00
41533.046933	44.00
41533.046944	42.50
41533.046956	40.50
41533.046968	39.00
41533.046979	36.50
41533.046991	34.50
41533.047002	33.00
41533.047014	31.00
41533.047025	29.00
41533.047037	27.00
41533.047049	26.00
41533.047060	24.00
41533.047072	22.00
41533.047083	20.00
41533.047095	18.50
41533.047106	17.50
41533.047118	15.50
41533.047130	14.00
41533.047141	12.00
41533.047153	10.50
41533.047164	9.50
41533.047176	8.00
41533.047188	7.00
41533.047199	5.50
41533.047211	4.50
41533.047222	3.50
41533.047234	2.50
41533.047245	1.50
41533.047257	1.00
41533.047269	0.50
41533.047280	1.50
41533.047292	2.00
41533.047303	2.50
41533.047315	2.50
41533.047326	2.50
41533.047338	1.50
41533.047350	2.00
41533.047361	1.00
41533.047373	0.50
41533.047384	1.00
41533.047396	1.50
41533.047407	2.50
41533.047419	1.50
41533.047431	1.00
41533.047442	1.00
41533.047454	1.00
41533.047465	1.50
41533.047477	2.50
41533.047488	2.50
41533.047500	2.50
41533.047512	1.50
41533.047523	2.00
41533.047535	1.00
41533.047546	0.50
41533.047558	1.00
41533.047569	1.50
41533.047581	1.00
41533.047593	1.00
41533.047604	1.50
41533.047616	0.50
41533.047627	1.00
41533.047639	0.50
41533.047650	1.50
41533.047662	1.50
41533.047674	1.50
41533.047685	1.50
41533.047697	1.50
41533.047708	1.50
41533.047720	1.50
41533.047731	0.00
41533.047743	0.00
41533.047755	0.50
41533.047766	1.00
41533.047778	1.50
41533.047789	1.50
41533.047801	1.50
41533.047813	2.00
41533.047824	1.00
41533.047836	1.00
41533.047847	0.50
41533.047859	1.00
41533.047870	0.50
41533.047882	1.50
41533.047894	1.50
41533.047905	2.50
41533.047917	1.00
41533.047928	1.50
41533.047940	1.50
41533.047951	1.00
41533.047963	1.00
41533.047975	1.00
41533.047986	1.00
41533.047998	1.50
41533.048009	1.50
41533.048021	1.50
41533.048032	1.00
41533.048044	1.50
41533.048056	1.00
41533.048067	0.50
41533.048079	1.50
41533.048090	1.50
41533.048102	2.00
41533.048113	2.50
41533.048125	2.00
41533.048137	1.50
41533.048148	1.50
41533.048160	1.50
41533.048171	0.50
41533.048183	0.50
41533.048194	1.50
41533.048206	3.00
41533.048218	4.00
41533.048229	5.00
41533.048241	6.00
41533.048252	7.50
41533.048264	8.50
41533.048275	10.00
41533.048287	11.50
41533.048299	13.50
41533.048310	15.00
41533.048322	16.50
41533.048333	18.50
41533.048345	19.50
41533.048356	21.50
41533.048368	23.00
41533.048380	25.50
41533.048391	26.50
41533.048403	29.00
41533.048414	31.00
41533.048426	33.00
41533.048438	35.00
41533.048449	37.50
41533.048461	39.50
41533.048472	42.00
41533.048484	42.00
41533.048495	42.00
41533.048507	42.50
41533.048519	44.00
41533.048530	45.00
41533.048542	46.00
41533.048553	47.50
41533.048565	48.50
41533.048576	49.50
41533.048588	50.50
41533.048600	51.50
41533.048611	53.00
41533.048623	53.50
41533.048634	54.50
41533.048646	55.50
41533.048657	57.00
41533.048669	57.50
41533.048681	59.00
41533.048692	61.00
41533.048704	61.00
41533.048715	62.00
41533.048727	63.50
41533.048738	64.50
41533.048750	65.00
41533.048762	66.00
41533.048773	66.50
41533.048785	67.50
41533.048796	68.00
41533.048808	68.50
41533.048819	69.00
41533.048831	70.00
41533.048843	70.50
41533.048854	71.00
41533.048866	71.50
41533.048877	72.00
41533.048889	72.50
41533.048900	72.50
41533.048912	74.00
41533.048924	74.00
41533.048935	75.00
41533.048947	76.00
41533.048958	76.00
41533.048970	76.50
41533.048981	77.00
41533.048993	76.50
41533.049005	76.50
41533.049016	75.50
41533.049028	74.00
41533.049039	73.50
41533.049051	72.00
41533.049063	70.00
41533.049074	68.50
41533.049086	67.50
41533.049097	66.50
41533.049109	65.00
41533.049120	64.00
41533.049132	64.00
41533.049144	63.50
41533.049155	62.00
41533.049167	61.50
41533.049178	61.50
41533.049190	61.00
41533.049201	61.00
41533.049213	60.50
41533.049225	61.00
41533.049236	61.00
41533.049248	61.00
41533.049259	60.50
41533.049271	61.50
41533.049282	61.00
41533.049294	61.00
41533.049306	60.50
41533.049317	61.00
41533.049329	60.50
41533.049340	59.50
41533.049352	58.50
41533.049363	57.00
41533.049375	55.00
41533.049387	54.00
41533.049398	53.50
41533.049410	53.00
41533.049421	54.00
41533.049433	54.50
41533.049444	54.50
41533.049456	54.00
41533.049468	54.00
41533.049479	54.50
41533.049491	54.00
41533.049502	54.00
41533.049514	53.50
41533.049525	53.00
41533.049537	52.00
41533.049549	51.50
41533.049560	49.50
41533.049572	48.50
41533.049583	47.00
41533.049595	45.00
41533.049606	44.00
41533.049618	42.50
41533.049630	41.50
41533.049641	40.00
41533.049653	38.50
41533.049664	37.50
41533.049676	35.50
41533.049688	34.50
41533.049699	32.00
41533.049711	31.00
41533.049722	29.00
41533.049734	27.00
41533.049745	25.50
41533.049757	24.00
41533.049769	22.50
41533.049780	20.50
41533.049792	19.00
41533.049803	17.00
41533.049815	15.50
41533.049826	14.50
41533.049838	12.50
41533.049850	12.00
41533.049861	10.00
41533.049873	9.00
41533.049884	7.00
41533.049896	7.00
41533.049907	5.50
41533.049919	4.00
41533.049931	4.00
41533.049942	3.00
41533.049954	1.00
41533.049965	1.00
41533.049977	1.00
41533.049988	2.00
41533.050000	2.00
41533.050012	2.00
41533.050023	2.00
41533.050035	2.00
41533.050046	2.00
41533.050058	1.00
41533.050069	0.00
41533.050081	0.50
41533.050093	2.50
41533.050104	1.50
41533.050116	1.50
41533.050127	2.00
41533.050139	1.50
41533.050150	1.50
41533.050162	1.00
41533.050174	0.50
41533.050185	0.50
41533.050197	1.00
41533.050208	1.50
41533.050220	2.00
41533.050231	2.00
41533.050243	1.50
41533.050255	1.50
41533.050266	1.00
41533.050278	1.00
41533.050289	1.00
41533.050301	1.00
41533.050313	1.00
41533.050324	2.00
41533.050336	2.00
41533.050347	1.50
41533.050359	1.50
41533.050370	0.50
41533.050382	0.50
41533.050394	0.50
41533.050405	1.50
41533.050417	1.00
41533.050428	1.50
41533.050440	1.50
41533.050451	1.50
41533.050463	1.00
41533.050475	1.00
41533.050486	1.00
41533.050498	0.50
41533.050509	1.00
41533.050521	2.00
41533.050532	1.50
41533.050544	2.00
41533.050556	2.00
41533.050567	2.00
41533.050579	1.50
41533.050590	1.00
41533.050602	1.00
41533.050613	1.00
41533.050625	1.50
41533.050637	2.00
41533.050648	2.00
41533.050660	2.00
41533.050671	2.00
41533.050683	1.50
41533.050694	2.00
41533.050706	1.00
41533.050718	1.00
41533.050729	1.00
41533.050741	1.00
41533.050752	2.00
41533.050764	1.50
41533.050775	2.00
41533.050787	2.00
41533.050799	2.00
41533.050810	2.00
41533.050822	1.00
41533.050833	1.50
41533.050845	1.50
41533.050856	1.00
41533.050868	0.50
41533.050880	1.00
41533.050891	2.00
41533.050903	2.00
41533.050914	2.00
41533.050926	2.50
41533.050937	2.00
41533.050949	2.50
41533.050961	1.50
41533.050972	0.50
41533.050984	1.50
41533.050995	2.50
41533.051007	2.50
41533.051019	3.50
41533.051030	4.50
41533.051042	5.50
41533.051053	7.00
41533.051065	8.00
41533.051076	9.50
41533.051088	11.00
41533.051100	11.50
41533.051111	13.50
41533.051123	15.50
41533.051134	17.00
41533.051146	18.50
41533.051157	20.00
41533.051169	21.50
41533.051181	23.00
41533.051192	25.50
41533.051204	26.50
41533.051215	28.50
41533.051227	30.50
41533.051238	32.00
41533.051250	34.00
41533.051262	37.00
41533.051273	38.00
41533.051285	41.50
41533.051296	42.50
41533.051308	44.00
41533.051319	46.50
41533.051331	48.50
41533.051343	51.50
41533.051354	53.50
41533.051366	56.00
41533.051377	58.50
41533.051389	61.00
41533.051400	63.50
41533.051412	65.00
41533.051424	65.50
41533.051435	65.50
41533.051447	65.50
41533.051458	65.50
41533.051470	65.50
41533.051481	65.00
41533.051493	65.00
41533.051505	65.50
41533.051516	65.00
41533.051528	65.00
41533.051539	65.00
41533.051551	64.50
41533.051562	63.50
41533.051574	61.00
41533.051586	59.50
41533.051597	57.50
41533.051609	56.50
41533.051620	54.50
41533.051632	53.00
41533.051644	51.50
41533.051655	49.50
41533.051667	49.00
41533.051678	48.00
41533.051690	47.00
41533.051701	46.00
41533.051713	45.50
41533.051725	45.50
41533.051736	45.50
41533.051748	45.50
41533.051759	45.50
41533.051771	47.00
41533.051782	47.50
41533.051794	49.00
41533.051806	50.00
41533.051817	50.50
41533.051829	50.50
41533.051840	49.50
41533.051852	50.50
41533.051863	51.50
41533.051875	52.00
41533.051887	53.50
41533.051898	55.00
41533.051910	56.00
41533.051921	57.50
41533.051933	60.00
41533.051944	61.00
41533.051956	63.50
41533.051968	65.00
41533.051979	66.50
41533.051991	68.00
41533.052002	68.50
41533.052014	69.00
41533.052025	69.50
41533.052037	69.50
41533.052049	69.50
41533.052060	70.00
41533.052072	70.50
41533.052083	70.50
41533.052095	70.50
41533.052106	71.50
41533.052118	72.00
41533.052130	72.50
41533.052141	72.50
41533.052153	72.00
41533.052164	71.50
41533.052176	70.00
41533.052187	70.00
41533.052199	69.50
41533.052211	69.00
41533.052222	69.00
41533.052234	68.50
41533.052245	68.50
41533.052257	68.50
41533.052269	68.50
41533.052280	68.50
41533.052292	68.50
41533.052303	68.50
41533.052315	68.50
41533.052326	68.50
41533.052338	67.50
41533.052350	67.00
41533.052361	66.00
41533.052373	65.00
41533.052384	63.00
41533.052396	61.00
41533.052407	60.00
41533.052419	57.50
41533.052431	56.00
41533.052442	55.00
41533.052454	53.50
41533.052465	52.50
41533.052477	51.50
41533.052488	50.00
41533.052500	48.50
41533.052512	47.50
41533.052523	46.00
41533.052535	46.00
41533.052546	44.00
41533.052558	43.00
41533.052569	42.00
41533.052581	41.00
41533.052593	39.50
41533.052604	38.50
41533.052616	37.00
41533.052627	36.00
41533.052639	35.00
41533.052650	33.50
41533.052662	32.50
41533.052674	31.00
41533.052685	30.00
41533.052697	29.50
41533.052708	27.50
41533.052720	27.00
41533.052731	27.00
41533.052743	26.50
41533.052755	26.00
41533.052766	25.00
41533.052778	26.00
41533.052789	26.00
41533.052801	26.50
41533.052812	27.00
41533.052824	27.50
41533.052836	27.50
41533.052847	28.00
41533.052859	29.50
41533.052870	31.00
41533.052882	31.50
41533.052894	33.00
41533.052905	35.00
41533.052917	37.50
41533.052928	40.50
41533.052940	42.50
41533.052951	42.50
41533.052963	43.00
41533.052975	43.50
41533.052986	43.00
41533.052998	44.00
41533.053009	44.00
41533.053021	44.50
41533.053032	44.50
41533.053044	44.50
41533.053056	44.00
41533.053067	44.50
41533.053079	45.00
41533.053090	45.50
41533.053102	45.50
41533.053113	46.00
41533.053125	46.00
41533.053137	46.50
41533.053148	47.00
41533.053160	48.00
41533.053171	49.00
41533.053183	50.00
41533.053194	50.00
41533.053206	52.00
41533.053218	52.50
41533.053229	53.00
41533.053241	53.50
41533.053252	53.00
41533.053264	52.50
41533.053275	54.00
41533.053287	53.50
41533.053299	54.50
41533.053310	55.00
41533.053322	55.50
41533.053333	56.50
41533.053345	57.00
41533.053356	56.50
41533.053368	56.00
41533.053380	57.00
41533.053391	57.00
41533.053403	57.50
41533.053414	57.00
41533.053426	56.50
41533.053437	57.00
41533.053449	55.50
41533.053461	55.50
41533.053472	54.50
41533.053484	54.00
41533.053495	53.00
41533.053507	52.50
41533.053519	52.50
41533.053530	52.00
41533.053542	51.00
41533.053553	51.00
41533.053565	51.50
41533.053576	51.50
41533.053588	52.00
41533.053600	52.50
41533.053611	53.00
41533.053623	54.00
41533.053634	55.50
41533.053646	56.00
41533.053657	57.00
41533.053669	57.50
41533.053681	57.50
41533.053692	59.00
41533.053704	60.00
41533.053715	60.00
41533.053727	60.50
41533.053738	61.00
41533.053750	60.50
41533.053762	59.50
41533.053773	59.00
41533.053785	57.50
41533.053796	58.00
41533.053808	58.50
41533.053819	58.50
41533.053831	59.00
41533.053843	60.00
41533.053854	61.00
41533.053866	61.50
41533.053877	61.50
41533.053889	61.50
41533.053900	61.50
41533.053912	61.50
41533.053924	60.50
41533.053935	58.50
41533.053947	57.50
41533.053958	57.50
41533.053970	57.00
41533.053981	57.00
41533.053993	56.00
41533.054005	57.00
41533.054016	57.50
41533.054028	58.00
41533.054039	59.50
41533.054051	61.00
41533.054062	63.00
41533.054074	64.00
41533.054086	64.50
41533.054097	64.00
41533.054109	64.00
41533.054120	64.50
41533.054132	63.50
41533.054144	64.00
41533.054155	64.00
41533.054167	64.50
41533.054178	64.00
41533.054190	64.50
41533.054201	65.00
41533.054213	65.00
41533.054225	65.50
41533.054236	64.50
41533.054248	65.00
41533.054259	63.50
41533.054271	61.50
41533.054282	60.50
41533.054294	59.00
41533.054306	57.50
41533.054317	55.00
41533.054329	53.00
41533.054340	51.00
41533.054352	48.50
41533.054363	46.50
41533.054375	45.00
41533.054387	43.00
41533.054398	40.50
41533.054410	38.50
41533.054421	36.00
41533.054433	34.50
41533.054444	32.00
41533.054456	30.00
41533.054468	27.00
41533.054479	25.00
41533.054491	23.50
41533.054502	21.50
41533.054514	19.00
41533.054525	16.50
41533.054537	15.00
41533.054549	13.00
41533.054560	11.50
41533.054572	9.50
41533.054583	8.00
41533.054595	6.50
41533.054606	5.00
41533.054618	3.50
41533.054630	2.50
41533.054641	2.00
41533.054653	0.50
41533.054664	1.50
41533.054676	1.50
41533.054688	1.50
41533.054699	2.50
41533.054711	2.00
41533.054722	1.50
41533.054734	0.50
41533.054745	0.50
41533.054757	1.50
41533.054769	1.50
41533.054780	1.50
41533.054792	2.00
41533.054803	2.00
41533.054815	1.50
41533.054826	1.00
41533.054838	1.00
41533.054850	1.50
41533.054861	2.00
41533.054873	2.00
41533.054884	2.00
41533.054896	1.50
41533.054907	1.00
41533.054919	1.00
41533.054931	1.50
41533.054942	1.00
41533.054954	2.00
41533.054965	2.50
41533.054977	2.00
41533.054988	2.00
41533.055000	1.50
41533.055012	1.50
41533.055023	1.00
41533.055035	1.50
41533.055046	1.50
41533.055058	2.00
41533.055069	1.00
41533.055081	1.50
41533.055093	1.00
41533.055104	1.50
41533.055116	0.50
41533.055127	1.50
41533.055139	1.50
41533.055150	1.00
41533.055162	1.50
41533.055174	0.50
41533.055185	0.50
41533.055197	0.50
41533.055208	1.50
41533.055220	1.00
41533.055231	1.50
41533.055243	1.50
41533.055255	1.50
41533.055266	1.50
41533.055278	0.50
41533.055289	0.50
41533.055301	1.00
41533.055313	1.50
41533.055324	2.00
41533.055336	1.50
41533.055347	1.00
41533.055359	2.00
41533.055370	0.50
41533.055382	0.50
41533.055394	1.00
41533.055405	1.00
41533.055417	1.50
41533.055428	2.00
41533.055440	1.50
41533.055451	2.00
41533.055463	1.00
41533.055475	1.00
41533.055486	0.50
41533.055498	0.00
41533.055509	1.00
41533.055521	1.50
41533.055532	1.50
41533.055544	2.50
41533.055556	2.00
41533.055567	1.50
41533.055579	1.50
41533.055590	0.50
41533.055602	0.50
41533.055613	1.00
41533.055625	2.00
41533.055637	2.00
41533.055648	2.50
41533.055660	3.50
41533.055671	4.00
41533.055683	4.50
41533.055694	5.50
41533.055706	7.00
41533.055718	7.00
41533.055729	6.50
41533.055741	6.00
41533.055752	5.50
41533.055764	4.50
41533.055775	3.50
41533.055787	3.50
41533.055799	2.50
41533.055810	1.50
41533.055822	0.50
41533.055833	1.00
41533.055845	1.00
41533.055856	2.00
41533.055868	2.50
41533.055880	2.00
41533.055891	2.00
41533.055903	2.50
41533.055914	2.50
41533.055926	2.00
41533.055938	2.00
41533.055949	1.50
41533.055961	1.00
41533.055972	0.50
41533.055984	1.00
41533.055995	2.50
41533.056007	3.50
41533.056019	5.50
41533.056030	7.00
41533.056042	8.00
41533.056053	10.00
41533.056065	11.50
41533.056076	14.00
41533.056088	15.00
41533.056100	17.00
41533.056111	19.00
41533.056123	21.00
41533.056134	22.50
41533.056146	24.00
41533.056157	26.50
41533.056169	28.50
41533.056181	31.00
41533.056192	34.00
41533.056204	36.00
41533.056215	38.50
41533.056227	41.50
41533.056238	44.50
41533.056250	47.00
41533.056262	50.00
41533.056273	53.50
41533.056285	55.00
41533.056296	55.00
41533.056308	55.00
41533.056319	55.00
41533.056331	54.50
41533.056343	54.00
41533.056354	53.50
41533.056366	53.00
41533.056377	52.00
41533.056389	51.50
41533.056400	50.50
41533.056412	49.50
41533.056424	49.00
41533.056435	48.00
41533.056447	47.50
41533.056458	46.50
41533.056470	46.00
41533.056481	45.50
41533.056493	45.50
41533.056505	45.50
41533.056516	45.50
41533.056528	45.50
41533.056539	45.50
41533.056551	45.50
41533.056563	47.00
41533.056574	48.00
41533.056586	49.00
41533.056597	49.50
41533.056609	50.50
41533.056620	51.50
41533.056632	53.50
41533.056644	53.50
41533.056655	54.50
41533.056667	56.50
41533.056678	57.00
41533.056690	57.00
41533.056701	58.00
41533.056713	59.00
41533.056725	60.00
41533.056736	60.50
41533.056748	61.00
41533.056759	62.00
41533.056771	64.00
41533.056782	65.00
41533.056794	66.50
41533.056806	68.00
41533.056817	68.50
41533.056829	69.50
41533.056840	70.50
41533.056852	70.00
41533.056863	70.50
41533.056875	70.00
41533.056887	70.00
41533.056898	68.50
41533.056910	68.50
41533.056921	68.50
41533.056933	68.00
41533.056944	67.50
41533.056956	68.00
41533.056968	68.50
41533.056979	68.50
41533.056991	68.50
41533.057002	68.00
41533.057014	68.00
41533.057025	68.00
41533.057037	68.50
41533.057049	68.50
41533.057060	68.50
41533.057072	68.00
41533.057083	68.50
41533.057095	68.50
41533.057106	69.00
41533.057118	70.50
41533.057130	71.50
41533.057141	72.50
41533.057153	74.50
41533.057164	76.50
41533.057176	78.00
41533.057188	80.00
41533.057199	80.50
41533.057211	83.00
41533.057222	85.00
41533.057234	87.50
41533.057245	89.50
41533.057257	91.50
41533.057269	93.50
41533.057280	96.00
41533.057292	98.00
41533.057303	99.50
41533.057315	101.00
41533.057326	101.50
41533.057338	102.50
41533.057350	101.50
41533.057361	102.00
41533.057373	100.50
41533.057384	100.00
41533.057396	99.00
41533.057407	97.50
41533.057419	96.00
41533.057431	94.50
41533.057442	93.50
41533.057454	92.00
41533.057465	91.00
41533.057477	89.50
41533.057488	88.50
41533.057500	87.50
41533.057512	86.00
41533.057523	85.00
41533.057535	83.50
41533.057546	81.50
41533.057558	80.50
41533.057569	79.50
41533.057581	78.00
41533.057593	77.00
41533.057604	76.50
41533.057616	75.50
41533.057627	74.50
41533.057639	74.50
41533.057650	73.00
41533.057662	73.00
41533.057674	72.00
41533.057685	71.00
41533.057697	70.00
41533.057708	69.50
41533.057720	69.00
41533.057731	68.50
41533.057743	68.00
41533.057755	66.50
41533.057766	66.50
41533.057778	65.50
41533.057789	65.00
41533.057801	64.50
41533.057813	64.50
41533.057824	64.00
41533.057836	63.50
41533.057847	63.50
41533.057859	64.00
41533.057870	65.00
41533.057882	64.50
41533.057894	63.50
41533.057905	63.50
41533.057917	62.50
41533.057928	62.50
41533.057940	63.00
41533.057951	62.50
41533.057963	62.50
41533.057975	62.50
41533.057986	63.00
41533.057998	62.00
41533.058009	61.50
41533.058021	61.00
41533.058032	60.00
41533.058044	60.50
41533.058056	60.00
41533.058067	60.50
41533.058079	60.50
41533.058090	61.50
41533.058102	61.50
41533.058113	63.00
41533.058125	64.50
41533.058137	66.00
41533.058148	68.50
41533.058160	70.50
41533.058171	72.50
41533.058183	74.00
41533.058194	74.50
41533.058206	75.00
41533.058218	77.00
41533.058229	77.00
41533.058241	77.00
41533.058252	77.00
41533.058264	75.50
41533.058275	75.00
41533.058287	73.00
41533.058299	72.00
41533.058310	71.00
41533.058322	69.00
41533.058333	68.00
41533.058345	65.50
41533.058356	65.50
41533.058368	64.50
41533.058380	63.00
41533.058391	62.50
41533.058403	62.50
41533.058414	62.50
41533.058426	62.50
41533.058438	62.50
41533.058449	62.50
41533.058461	64.00
41533.058472	65.00
41533.058484	65.50
41533.058495	66.50
41533.058507	67.00
41533.058519	67.00
41533.058530	67.00
41533.058542	66.50
41533.058553	65.50
41533.058565	64.50
41533.058576	62.50
41533.058588	61.50
41533.058600	61.50
41533.058611	60.00
41533.058623	59.00
41533.058634	57.50
41533.058646	56.50
41533.058657	56.00
41533.058669	54.50
41533.058681	54.00
41533.058692	53.00
41533.058704	52.00
41533.058715	50.00
41533.058727	49.50
41533.058738	48.00
41533.058750	46.50
41533.058762	46.00
41533.058773	45.00
41533.058785	46.00
41533.058796	46.00
41533.058808	46.00
41533.058819	46.00
41533.058831	46.00
41533.058843	45.50
41533.058854	45.00
41533.058866	44.50
41533.058877	44.50
41533.058889	43.50
41533.058900	42.50
41533.058912	42.50
41533.058924	41.50
41533.058935	41.00
41533.058947	39.00
41533.058958	37.50
41533.058970	36.00
41533.058981	34.00
41533.058993	32.00
41533.059005	30.50
41533.059016	28.00
41533.059028	27.00
41533.059039	24.50
41533.059051	23.00
41533.059062	20.00
41533.059074	19.00
41533.059086	16.50
41533.059097	15.50
41533.059109	13.50
41533.059120	11.50
41533.059132	10.50
41533.059144	9.00
41533.059155	7.50
41533.059167	6.00
41533.059178	4.00
41533.059190	4.00
41533.059201	2.00
41533.059213	1.50
41533.059225	1.00
41533.059236	1.50
41533.059248	1.50
41533.059259	1.50
41533.059271	1.50
41533.059282	2.00
41533.059294	1.50
41533.059306	1.00
41533.059317	1.00
41533.059329	1.00
41533.059340	1.50
41533.059352	2.00
41533.059363	2.00
41533.059375	1.50
41533.059387	0.50
41533.059398	1.50
41533.059410	0.50
41533.059421	0.50
41533.059433	1.00
41533.059444	1.00
41533.059456	1.50
41533.059468	1.00
41533.059479	1.50
41533.059491	1.00
41533.059502	1.50
41533.059514	1.50
41533.059525	1.00
41533.059537	1.00
41533.059549	1.00
41533.059560	0.50
41533.059572	0.50
41533.059583	1.00
41533.059595	1.50
41533.059606	1.00
41533.059618	1.00
41533.059630	0.50
41533.059641	1.00
41533.059653	1.00
41533.059664	1.50
41533.059676	2.00
41533.059687	1.00
41533.059699	1.50
41533.059711	0.50
41533.059722	1.50
41533.059734	1.50
41533.059745	2.00
41533.059757	2.00
41533.059769	1.00
41533.059780	1.00
41533.059792	0.50
41533.059803	1.00
41533.059815	2.00
41533.059826	2.00
41533.059838	2.00
41533.059850	1.50
41533.059861	1.50
41533.059873	1.50
41533.059884	1.00
41533.059896	1.00
41533.059907	1.50
41533.059919	2.00
41533.059931	1.00
41533.059942	1.50
41533.059954	1.00
41533.059965	0.00
41533.059977	0.50
41533.059988	1.50
41533.060000	1.50
41533.060012	2.00
41533.060023	2.00
41533.060035	1.50
41533.060046	1.00
41533.060058	1.00
41533.060069	0.00
41533.060081	0.50
41533.060093	0.50
41533.060104	1.50
41533.060116	1.00
41533.060127	1.00
41533.060139	1.50
41533.060150	1.50
41533.060162	1.50
41533.060174	1.00
41533.060185	1.00
41533.060197	0.50
41533.060208	1.00
41533.060220	1.50
41533.060231	2.00
41533.060243	2.00
41533.060255	1.50
41533.060266	2.00
41533.060278	1.00
41533.060289	0.00
41533.060301	1.00
41533.060312	1.50
41533.060324	2.00
41533.060336	2.00
41533.060347	2.50
41533.060359	1.50
41533.060370	1.00
41533.060382	1.50
41533.060394	0.50
41533.060405	0.50
41533.060417	1.00
41533.060428	1.00
41533.060440	2.00
41533.060451	2.00
41533.060463	1.50
41533.060475	1.50
41533.060486	1.00
41533.060498	0.50
41533.060509	1.00
41533.060521	2.50
41533.060532	3.50
41533.060544	4.00
41533.060556	5.50
41533.060567	6.00
41533.060579	7.50
41533.060590	9.00
41533.060602	10.50
41533.060613	11.50
41533.060625	13.00
41533.060637	14.50
41533.060648	16.00
41533.060660	18.00
41533.060671	19.00
41533.060683	21.00
41533.060694	23.00
41533.060706	25.00
41533.060718	27.50
41533.060729	29.00
41533.060741	31.50
41533.060752	34.00
41533.060764	36.00
41533.060775	38.50
41533.060787	41.50
41533.060799	44.00
41533.060810	46.50
41533.060822	50.00
41533.060833	51.50
41533.060845	52.50
41533.060856	55.00
41533.060868	57.00
41533.060880	60.00
41533.060891	62.50
41533.060903	65.00
41533.060914	68.50
41533.060926	71.00
41533.060937	73.00
41533.060949	76.00
41533.060961	77.50
41533.060972	78.00
41533.060984	79.50
41533.060995	79.00
41533.061007	79.50
41533.061019	79.00
41533.061030	77.50
41533.061042	78.00
41533.061053	77.50
41533.061065	77.50
41533.061076	77.00
41533.061088	76.50
41533.061100	75.50
41533.061111	75.00
41533.061123	74.50
41533.061134	73.50
41533.061146	73.00
41533.061157	72.00
41533.061169	71.00
41533.061181	69.50
41533.061192	69.00
41533.061204	69.00
41533.061215	69.00
41533.061227	69.50
41533.061238	70.50
41533.061250	71.50
41533.061262	72.50
41533.061273	72.50
41533.061285	74.50
41533.061296	76.00
41533.061308	77.00
41533.061319	78.50
41533.061331	80.00
41533.061343	81.50
41533.061354	83.00
41533.061366	84.50
41533.061377	86.00
41533.061389	88.00
41533.061400	89.00
41533.061412	90.50
41533.061424	92.00
41533.061435	94.00
41533.061447	95.00
41533.061458	96.50
41533.061470	98.00
41533.061481	98.50
41533.061493	100.00
41533.061505	100.50
41533.061516	102.00
41533.061528	103.50
41533.061539	104.00
41533.061551	106.00
41533.061562	107.00
41533.061574	108.00
41533.061586	109.00
41533.061597	110.00
41533.061609	111.50
41533.061620	112.00
41533.061632	112.00
41533.061644	113.00
41533.061655	115.00
41533.061667	116.00
41533.061678	117.50
41533.061690	119.50
41533.061701	121.00
41533.061713	122.50
41533.061725	124.00
41533.061736	126.00
41533.061748	127.50
41533.061759	129.00
41533.061771	130.50
41533.061782	132.00
41533.061794	131.50
41533.061806	132.00
41533.061817	134.00
41533.061829	134.50
41533.061840	134.50
41533.061852	133.50
41533.061863	133.00
41533.061875	131.50
41533.061887	130.50
41533.061898	130.00
41533.061910	129.00
41533.061921	127.50
41533.061933	126.50
41533.061944	125.50
41533.061956	124.50
41533.061968	122.50
41533.061979	120.50
41533.061991	119.00
41533.062002	118.50
41533.062014	118.00
41533.062025	116.50
41533.062037	116.00
41533.062049	115.50
41533.062060	114.50
41533.062072	113.50
41533.062083	112.50
41533.062095	112.00
41533.062106	111.50
41533.062118	111.50
41533.062130	110.00
41533.062141	109.50
41533.062153	109.00
41533.062164	107.50
41533.062176	106.00
41533.062188	104.00
41533.062199	102.50
41533.062211	100.50
41533.062222	98.50
41533.062234	96.00
41533.062245	94.00
41533.062257	92.00
41533.062269	89.00
41533.062280	88.00
41533.062292	84.50
41533.062303	84.00
41533.062315	81.00
41533.062326	79.50
41533.062338	78.00
41533.062350	77.00
41533.062361	76.50
41533.062373	76.00
41533.062384	75.50
41533.062396	74.50
41533.062407	74.00
41533.062419	73.50
41533.062431	73.00
41533.062442	72.00
41533.062454	71.50
41533.062465	69.50
41533.062477	69.00
41533.062488	68.00
41533.062500	67.50
41533.062512	67.50
41533.062523	67.50
41533.062535	66.00
41533.062546	66.50
41533.062558	66.50
41533.062569	66.00
41533.062581	65.50
41533.062593	65.50
41533.062604	64.50
41533.062616	64.50
41533.062627	64.00
41533.062639	63.50
41533.062650	64.00
41533.062662	64.50
41533.062674	63.50
41533.062685	64.00
41533.062697	63.00
41533.062708	63.50
41533.062720	64.50
41533.062731	64.50
41533.062743	65.50
41533.062755	66.00
41533.062766	66.00
41533.062778	67.00
41533.062789	67.50
41533.062801	68.50
41533.062813	69.00
41533.062824	69.00
41533.062836	70.00
41533.062847	71.50
41533.062859	72.00
41533.062870	73.00
41533.062882	74.00
41533.062894	74.50
41533.062905	76.00
41533.062917	76.50
41533.062928	77.00
41533.062940	77.00
41533.062951	77.50
41533.062963	77.50
41533.062975	76.50
41533.062986	75.00
41533.062998	74.00
41533.063009	73.00
41533.063021	71.50
41533.063032	70.00
41533.063044	67.50
41533.063056	65.50
41533.063067	63.50
41533.063079	61.50
41533.063090	59.50
41533.063102	57.50
41533.063113	56.00
41533.063125	54.50
41533.063137	54.00
41533.063148	53.50
41533.063160	54.00
41533.063171	53.00
41533.063183	53.50
41533.063194	53.00
41533.063206	54.00
41533.063218	54.00
41533.063229	56.50
41533.063241	57.00
41533.063252	57.50
41533.063264	58.00
41533.063275	57.50
41533.063287	57.50
41533.063299	57.50
41533.063310	57.50
41533.063322	57.00
41533.063333	56.50
41533.063345	56.50
41533.063356	55.50
41533.063368	54.50
41533.063380	54.00
41533.063391	52.00
41533.063403	50.00
41533.063414	49.00
41533.063426	47.50
41533.063438	46.00
41533.063449	44.00
41533.063461	41.50
41533.063472	39.50
41533.063484	38.00
41533.063495	35.00
41533.063507	34.00
41533.063519	31.50
41533.063530	30.00
41533.063542	27.50
41533.063553	26.00
41533.063565	23.50
41533.063576	21.50
41533.063588	19.50
41533.063600	17.00
41533.063611	16.00
41533.063623	14.00
41533.063634	12.00
41533.063646	10.50
41533.063657	9.50
41533.063669	8.00
41533.063681	6.50
41533.063692	5.50
41533.063704	4.00
41533.063715	3.00
41533.063727	2.00
41533.063738	0.50
41533.063750	0.50
41533.063762	1.00
41533.063773	2.00
41533.063785	2.00
41533.063796	2.00
41533.063808	2.00
41533.063819	1.50
41533.063831	1.50
41533.063843	1.00
41533.063854	1.00
41533.063866	0.50
41533.063877	1.00
41533.063889	2.00
41533.063900	1.50
41533.063912	1.50
41533.063924	1.50
41533.063935	0.50
41533.063947	1.50
41533.063958	1.50
41533.063970	1.50
41533.063981	1.50
41533.063993	2.00
41533.064005	1.00
41533.064016	1.50
41533.064028	0.50
41533.064039	1.00
41533.064051	2.00
41533.064063	1.50
41533.064074	1.50
41533.064086	2.00
41533.064097	1.50
41533.064109	1.00
41533.064120	1.50
41533.064132	1.00
41533.064144	2.00
41533.064155	2.00
41533.064167	2.00
41533.064178	1.50
41533.064190	2.00
41533.064201	1.50
41533.064213	0.50
41533.064225	1.00
41533.064236	2.00
41533.064248	2.00
41533.064259	2.50
41533.064271	1.50
41533.064282	1.50
41533.064294	1.00
41533.064306	1.00
41533.064317	1.50
41533.064329	1.50
41533.064340	2.00
41533.064352	2.50
41533.064363	3.00
41533.064375	2.00
41533.064387	2.00
41533.064398	1.50
41533.064410	1.00
41533.064421	0.50
41533.064433	1.50
41533.064444	1.50
41533.064456	2.00
41533.064468	2.00
41533.064479	2.50
41533.064491	2.00
41533.064502	1.50
41533.064514	1.00
41533.064525	0.50
41533.064537	1.00
41533.064549	2.00
41533.064560	1.50
41533.064572	2.00
41533.064583	2.50
41533.064595	1.50
41533.064606	1.50
41533.064618	1.50
41533.064630	0.50
41533.064641	1.00
41533.064653	1.00
41533.064664	1.00
41533.064676	1.50
41533.064688	2.50
41533.064699	2.00
41533.064711	2.00
41533.064722	1.00
41533.064734	1.50
41533.064745	1.50
41533.064757	1.00
41533.064769	1.00
41533.064780	1.50
41533.064792	1.00
41533.064803	2.50
41533.064815	2.00
41533.064826	2.50
41533.064838	2.00
41533.064850	1.50
41533.064861	1.00
41533.064873	1.00
41533.064884	0.50
41533.064896	2.00
41533.064907	3.00
41533.064919	4.00
41533.064931	5.50
41533.064942	6.50
41533.064954	7.50
41533.064965	9.50
41533.064977	10.50
41533.064988	11.50
41533.065000	13.50
41533.065012	15.00
41533.065023	16.50
41533.065035	18.00
41533.065046	20.00
41533.065058	21.50
41533.065069	23.00
41533.065081	25.00
41533.065093	27.00
41533.065104	29.50
41533.065116	30.50
41533.065127	33.00
41533.065139	34.50
41533.065150	38.00
41533.065162	40.00
41533.065174	42.00
41533.065185	44.50
41533.065197	47.50
41533.065208	50.00
41533.065220	53.50
41533.065231	56.00
41533.065243	59.00
41533.065255	62.00
41533.065266	64.50
41533.065278	67.00
41533.065289	69.50
41533.065301	72.00
41533.065313	75.00
41533.065324	77.00
41533.065336	80.00
41533.065347	82.00
41533.065359	84.50
41533.065370	87.00
41533.065382	90.00
41533.065394	92.50
41533.065405	95.50
41533.065417	98.00
41533.065428	101.00
41533.065440	103.50
41533.065451	105.50
41533.065463	106.50
41533.065475	107.50
41533.065486	108.00
41533.065498	108.00
41533.065509	109.00
41533.065521	109.50
41533.065532	110.00
41533.065544	110.50
41533.065556	110.50
41533.065567	109.50
41533.065579	108.50
41533.065590	108.50
41533.065602	107.00
41533.065613	107.00
41533.065625	106.50
41533.065637	106.50
41533.065648	107.00
41533.065660	107.00
41533.065671	106.50
41533.065683	107.00
41533.065694	107.00
41533.065706	107.50
41533.065718	107.00
41533.065729	108.00
41533.065741	109.00
41533.065752	109.00
41533.065764	110.00
41533.065775	109.50
41533.065787	108.50
41533.065799	107.50
41533.065810	106.50
41533.065822	105.50
41533.065833	103.50
41533.065845	102.00
41533.065856	100.00
41533.065868	98.00
41533.065880	96.50
41533.065891	95.00
41533.065903	93.50
41533.065914	92.00
41533.065926	90.50
41533.065938	88.50
41533.065949	87.50
41533.065961	85.50
41533.065972	84.50
41533.065984	82.50
41533.065995	81.00
41533.066007	79.50
41533.066019	78.00
41533.066030	76.50
41533.066042	74.50
41533.066053	73.00
41533.066065	72.00
41533.066076	70.50
41533.066088	69.00
41533.066100	67.50
41533.066111	65.50
41533.066123	64.50
41533.066134	62.00
41533.066146	61.50
41533.066157	59.50
41533.066169	57.50
41533.066181	56.50
41533.066192	55.00
41533.066204	53.50
41533.066215	52.50
41533.066227	51.50
41533.066238	51.00
41533.066250	50.00
41533.066262	48.50
41533.066273	48.00
41533.066285	47.00
41533.066296	46.00
41533.066308	45.50
41533.066319	44.00
41533.066331	44.00
41533.066343	43.50
41533.066354	44.50
41533.066366	44.00
41533.066377	43.00
41533.066389	43.50
41533.066400	43.00
41533.066412	42.50
41533.066424	42.50
41533.066435	43.50
41533.066447	42.50
41533.066458	43.00
41533.066470	42.50
41533.066481	43.00
41533.066493	43.50
41533.066505	44.00
41533.066516	45.00
41533.066528	46.00
41533.066539	47.50
41533.066551	48.50
41533.066562	50.00
41533.066574	51.50
41533.066586	52.50
41533.066597	54.00
41533.066609	55.50
41533.066620	57.50
41533.066632	59.00
41533.066644	61.00
41533.066655	62.00
41533.066667	64.00
41533.066678	65.50
41533.066690	66.50
41533.066701	67.50
41533.066713	67.50
41533.066725	67.50
41533.066736	67.50
41533.066748	66.00
41533.066759	65.50
41533.066771	66.00
41533.066782	65.00
41533.066794	64.50
41533.066806	63.50
41533.066817	62.50
41533.066829	61.50
41533.066840	60.50
41533.066852	60.00
41533.066863	59.00
41533.066875	58.50
41533.066887	57.50
41533.066898	57.00
41533.066910	57.00
41533.066921	57.00
41533.066933	57.50
41533.066944	58.50
41533.066956	58.00
41533.066968	59.00
41533.066979	60.00
41533.066991	61.00
41533.067002	63.00
41533.067014	64.50
41533.067025	66.50
41533.067037	69.00
41533.067049	71.50
41533.067060	73.50
41533.067072	75.50
41533.067083	76.50
41533.067095	77.00
41533.067106	77.00
41533.067118	76.00
41533.067130	75.50
41533.067141	74.00
41533.067153	73.00
41533.067164	73.00
41533.067176	72.00
41533.067187	70.50
41533.067199	69.50
41533.067211	69.00
41533.067222	68.00
41533.067234	67.00
41533.067245	66.50
41533.067257	65.50
41533.067269	64.50
41533.067280	64.00
41533.067292	63.00
41533.067303	61.50
41533.067315	61.50
41533.067326	61.00
41533.067338	60.50
41533.067350	60.50
41533.067361	60.00
41533.067373	59.50
41533.067384	59.00
41533.067396	59.50
41533.067407	60.50
41533.067419	61.00
41533.067431	62.50
41533.067442	64.00
41533.067454	65.00
41533.067465	67.00
41533.067477	69.00
41533.067488	70.50
41533.067500	72.00
41533.067512	73.50
41533.067523	75.50
41533.067535	76.00
41533.067546	76.50
41533.067558	76.50
41533.067569	76.50
41533.067581	75.50
41533.067593	75.00
41533.067604	74.00
41533.067616	74.00
41533.067627	73.50
41533.067639	73.00
41533.067650	73.00
41533.067662	73.00
41533.067674	72.00
41533.067685	72.00
41533.067697	71.50
41533.067708	71.00
41533.067720	70.50
41533.067731	69.00
41533.067743	69.00
41533.067755	68.50
41533.067766	66.00
41533.067778	65.50
41533.067789	64.50
41533.067801	63.50
41533.067812	64.00
41533.067824	63.50
41533.067836	63.50
41533.067847	63.50
41533.067859	62.50
41533.067870	62.50
41533.067882	62.00
41533.067894	61.00
41533.067905	60.50
41533.067917	60.00
41533.067928	59.00
41533.067940	57.50
41533.067951	57.00
41533.067963	55.00
41533.067975	54.00
41533.067986	52.50
41533.067998	51.50
41533.068009	49.50
41533.068021	48.00
41533.068032	46.00
41533.068044	44.50
41533.068056	42.50
41533.068067	41.00
41533.068079	39.00
41533.068090	38.00
41533.068102	36.50
41533.068113	34.50
41533.068125	33.00
41533.068137	31.00
41533.068148	30.00
41533.068160	28.00
41533.068171	26.50
41533.068183	24.50
41533.068194	22.50
41533.068206	21.00
41533.068218	19.00
41533.068229	17.50
41533.068241	15.50
41533.068252	14.50
41533.068264	12.50
41533.068275	11.00
41533.068287	9.50
41533.068299	8.00
41533.068310	7.00
41533.068322	5.50
41533.068333	4.00
41533.068345	2.50
41533.068356	2.50
41533.068368	1.00
41533.068380	0.50
41533.068391	1.50
41533.068403	2.00
41533.068414	2.00
41533.068426	2.00
41533.068437	1.50
41533.068449	1.50
41533.068461	1.50
41533.068472	1.00
41533.068484	0.50
41533.068495	1.50
41533.068507	1.50
41533.068519	1.50
41533.068530	1.00
41533.068542	1.00
41533.068553	1.00
41533.068565	1.00
41533.068576	1.50
41533.068588	1.50
41533.068600	2.00
41533.068611	1.50
41533.068623	0.50
41533.068634	0.50
41533.068646	1.50
41533.068657	2.00
41533.068669	1.50
41533.068681	1.50
41533.068692	1.50
41533.068704	1.00
41533.068715	0.50
41533.068727	1.00
41533.068738	1.50
41533.068750	1.00
41533.068762	1.00
41533.068773	1.50
41533.068785	1.50
41533.068796	1.50
41533.068808	1.50
41533.068819	2.00
41533.068831	1.00
41533.068843	1.00
41533.068854	1.00
41533.068866	1.50
41533.068877	2.00
41533.068889	2.50
41533.068900	2.50
41533.068912	2.50
41533.068924	2.00
41533.068935	1.00
41533.068947	1.00
41533.068958	1.00
41533.068970	1.50
41533.068981	1.50
41533.068993	2.00
41533.069005	2.00
41533.069016	1.50
41533.069028	1.00
41533.069039	0.50
41533.069051	1.50
41533.069062	2.00
41533.069074	2.50
41533.069086	1.50
41533.069097	2.00
41533.069109	2.50
41533.069120	1.50
41533.069132	1.50
41533.069144	0.00
41533.069155	0.50
41533.069167	0.00
41533.069178	1.00
41533.069190	1.00
41533.069201	2.00
41533.069213	1.50
41533.069225	2.00
41533.069236	1.50
41533.069248	1.00
41533.069259	0.50
41533.069271	0.50
41533.069282	1.00
41533.069294	2.00
41533.069306	2.00
41533.069317	2.00
41533.069329	2.00
41533.069340	2.00
41533.069352	1.50
41533.069363	2.00
41533.069375	1.50
41533.069387	0.50
41533.069398	1.00
41533.069410	1.50
41533.069421	2.50
41533.069433	3.50
41533.069444	3.50
41533.069456	4.50
41533.069468	6.00
41533.069479	7.00
41533.069491	7.50
41533.069502	9.00
41533.069514	9.50
41533.069525	11.00
41533.069537	12.00
41533.069549	13.00
41533.069560	14.00
41533.069572	15.00
41533.069583	17.00
41533.069595	18.50
41533.069606	20.00
41533.069618	21.50
41533.069630	23.50
41533.069641	24.00
41533.069653	26.50
41533.069664	27.00
41533.069676	29.00
41533.069687	30.50
41533.069699	32.50
41533.069711	32.50
41533.069722	32.50
41533.069734	33.00
41533.069745	33.00
41533.069757	34.00
41533.069769	34.00
41533.069780	34.50
41533.069792	35.50
41533.069803	37.50
41533.069815	38.50
41533.069826	39.50
41533.069838	41.00
41533.069850	42.50
41533.069861	44.50
41533.069873	45.50
41533.069884	46.50
41533.069896	48.50
41533.069907	50.00
41533.069919	52.50
41533.069931	54.00
41533.069942	55.50
41533.069954	57.50
41533.069965	59.50
41533.069977	61.50
41533.069988	64.00
41533.070000	66.00
41533.070012	68.50
41533.070023	71.00
41533.070035	72.50
41533.070046	74.50
41533.070058	75.50
41533.070069	77.00
41533.070081	77.50
41533.070093	77.50
41533.070104	77.00
41533.070116	76.00
41533.070127	74.50
41533.070139	72.50
41533.070150	71.50
41533.070162	70.50
41533.070174	69.00
41533.070185	67.50
41533.070197	66.00
41533.070208	65.00
41533.070220	63.00
41533.070231	62.50
41533.070243	62.00
41533.070255	61.50
41533.070266	63.00
41533.070278	64.00
41533.070289	64.00
41533.070301	65.50
41533.070313	66.50
41533.070324	67.00
41533.070336	68.00
41533.070347	68.50
41533.070359	69.00
41533.070370	69.50
41533.070382	70.50
41533.070394	71.50
41533.070405	72.50
41533.070417	72.50
41533.070428	72.50
41533.070440	73.00
41533.070451	72.50
41533.070463	72.50
41533.070475	72.50
41533.070486	72.50
41533.070498	73.50
41533.070509	74.00
41533.070521	75.50
41533.070532	76.50
41533.070544	79.50
41533.070556	80.50
41533.070567	83.00
41533.070579	86.00
41533.070590	88.00
41533.070602	88.50
41533.070613	91.00
41533.070625	92.50
41533.070637	94.50
41533.070648	96.00
41533.070660	97.50
41533.070671	99.00
41533.070683	100.50
41533.070694	102.00
41533.070706	104.00
41533.070718	106.00
41533.070729	108.50
41533.070741	110.50
41533.070752	112.50
41533.070764	115.00
41533.070775	117.00
41533.070787	119.00
41533.070799	121.50
41533.070810	123.00
41533.070822	125.50
41533.070833	127.00
41533.070845	130.50
41533.070856	132.00
41533.070868	134.50
41533.070880	137.00
41533.070891	139.50
41533.070903	142.00
41533.070914	144.00
41533.070926	146.50
41533.070938	148.50
41533.070949	150.50
41533.070961	153.00
41533.070972	155.00
41533.070984	156.50
41533.070995	158.00
41533.071007	158.50
41533.071019	158.50
41533.071030	158.00
41533.071042	157.00
41533.071053	155.50
41533.071065	154.00
41533.071076	152.00
41533.071088	150.00
41533.071100	149.00
41533.071111	147.00
41533.071123	146.00
41533.071134	144.00
41533.071146	142.50
41533.071157	142.00
41533.071169	141.00
41533.071181	140.50
41533.071192	140.50
41533.071204	140.00
41533.071215	140.00
41533.071227	139.50
41533.071238	140.00
41533.071250	139.50
41533.071262	139.00
41533.071273	139.00
41533.071285	139.00
41533.071296	138.50
41533.071308	138.00
41533.071319	136.50
41533.071331	134.50
41533.071343	134.00
41533.071354	132.50
41533.071366	130.50
41533.071377	129.50
41533.071389	128.00
41533.071400	127.00
41533.071412	126.00
41533.071424	126.00
41533.071435	126.50
41533.071447	127.00
41533.071458	126.50
41533.071470	126.50
41533.071481	125.50
41533.071493	125.00
41533.071505	125.50
41533.071516	126.00
41533.071528	126.00
41533.071539	127.00
41533.071551	126.50
41533.071563	127.00
41533.071574	127.50
41533.071586	128.00
41533.071597	129.00
41533.071609	129.50
41533.071620	130.00
41533.071632	130.00
41533.071644	130.50
41533.071655	130.50
41533.071667	129.50
41533.071678	129.50
41533.071690	128.50
41533.071701	128.00
41533.071713	127.50
41533.071725	127.00
41533.071736	127.50
41533.071748	126.50
41533.071759	125.50
41533.071771	125.50
41533.071782	125.00
41533.071794	125.00
41533.071806	125.00
41533.071817	124.50
41533.071829	123.50
41533.071840	123.50
41533.071852	123.50
41533.071863	124.50
41533.071875	125.50
41533.071887	126.50
41533.071898	127.00
41533.071910	128.50
41533.071921	129.00
41533.071933	130.00
41533.071944	131.00
41533.071956	131.00
41533.071968	131.00
41533.071979	131.00
41533.071991	131.00
41533.072002	130.00
41533.072014	129.00
41533.072025	129.00
41533.072037	128.50
41533.072049	127.00
41533.072060	126.50
41533.072072	125.50
41533.072083	124.00
41533.072095	123.00
41533.072106	121.00
41533.072118	120.00
41533.072130	118.50
41533.072141	118.00
41533.072153	116.50
41533.072164	115.50
41533.072176	115.00
41533.072188	114.50
41533.072199	113.50
41533.072211	113.00
41533.072222	111.50
41533.072234	110.50
41533.072245	109.50
41533.072257	108.00
41533.072269	106.50
41533.072280	105.00
41533.072292	104.00
41533.072303	101.50
41533.072315	100.50
41533.072326	99.50
41533.072338	98.00
41533.072350	97.00
41533.072361	96.00
41533.072373	95.50
41533.072384	94.50
41533.072396	93.50
41533.072407	92.00
41533.072419	91.00
41533.072431	90.00
41533.072442	88.50
41533.072454	88.00
41533.072465	86.50
41533.072477	85.00
41533.072488	83.50
41533.072500	82.00
41533.072512	80.50
41533.072523	79.50
41533.072535	77.50
41533.072546	76.50
41533.072558	76.00
41533.072569	74.50
41533.072581	73.00
41533.072593	71.50
41533.072604	70.50
41533.072616	69.00
41533.072627	68.00
41533.072639	66.50
41533.072650	65.00
41533.072662	63.50
41533.072674	61.50
41533.072685	60.00
41533.072697	58.50
41533.072708	56.50
41533.072720	55.50
41533.072731	54.00
41533.072743	52.00
41533.072755	50.00
41533.072766	48.00
41533.072778	46.00
41533.072789	44.00
41533.072801	42.50
41533.072813	39.50
41533.072824	37.50
41533.072836	36.00
41533.072847	33.50
41533.072859	31.00
41533.072870	29.00
41533.072882	27.50
41533.072894	24.50
41533.072905	23.00
41533.072917	20.50
41533.072928	18.50
41533.072940	16.50
41533.072951	14.00
41533.072963	12.50
41533.072975	11.00
41533.072986	8.50
41533.072998	8.00
41533.073009	5.50
41533.073021	4.00
41533.073032	3.50
41533.073044	1.50
41533.073056	0.50
41533.073067	0.50
41533.073079	1.00
41533.073090	1.50
41533.073102	1.50
41533.073113	2.00
41533.073125	2.00
41533.073137	1.50
41533.073148	1.00
41533.073160	0.50
41533.073171	1.00
41533.073183	1.00
41533.073194	1.50
41533.073206	0.50
41533.073218	1.00
41533.073229	0.50
41533.073241	0.50
41533.073252	1.00
41533.073264	0.50
41533.073275	1.00
41533.073287	1.00
41533.073299	1.00
41533.073310	1.50
41533.073322	0.50
41533.073333	1.00
41533.073345	1.00
41533.073356	0.50
41533.073368	1.00
41533.073380	0.50
41533.073391	1.00
41533.073403	1.00
41533.073414	1.00
41533.073426	1.00
41533.073438	1.00
41533.073449	1.00
41533.073461	1.00
41533.073472	1.00
41533.073484	0.50
41533.073495	0.50
41533.073507	0.50
41533.073519	0.50
41533.073530	1.00
41533.073542	1.00
41533.073553	0.50
41533.073565	1.00
41533.073576	1.00
41533.073588	1.50
41533.073600	1.50
41533.073611	1.50
41533.073623	2.00
41533.073634	1.50
41533.073646	1.00
41533.073657	1.00
41533.073669	0.50
41533.073681	1.50
41533.073692	2.00
41533.073704	2.00
41533.073715	2.00
41533.073727	1.50
41533.073738	1.50
41533.073750	0.50
41533.073762	0.50
41533.073773	2.00
41533.073785	2.00
41533.073796	2.50
41533.073808	2.00
41533.073819	1.50
41533.073831	2.00
41533.073843	1.50
41533.073854	1.00
41533.073866	1.00
41533.073877	1.50
41533.073889	2.00
41533.073900	1.50
41533.073912	1.50
41533.073924	1.00
41533.073935	1.00
41533.073947	1.00
41533.073958	1.50
41533.073970	2.00
41533.073981	2.50
41533.073993	2.00
41533.074005	2.50
41533.074016	1.50
41533.074028	1.00
41533.074039	0.50
41533.074051	0.50
41533.074063	2.00
41533.074074	2.00
41533.074086	2.50
41533.074097	2.00
41533.074109	2.00
41533.074120	1.00
41533.074132	1.50
41533.074144	2.00
41533.074155	1.00
41533.074167	1.50
41533.074178	2.00
41533.074190	1.50
41533.074201	2.00
41533.074213	1.00
41533.074225	0.00
41533.074236	0.50
41533.074248	1.00
41533.074259	1.00
41533.074271	2.00
41533.074282	1.00
41533.074294	2.00
41533.074306	1.50
41533.074317	1.00
41533.074329	0.50
41533.074340	0.00
41533.074352	1.50
41533.074363	2.50
41533.074375	3.50
41533.074387	4.50
41533.074398	5.50
41533.074410	6.50
41533.074421	7.50
41533.074433	8.00
41533.074444	10.00
41533.074456	11.00
41533.074468	12.50
41533.074479	14.00
41533.074491	15.00
41533.074502	16.00
41533.074514	17.50
41533.074525	19.00
41533.074537	20.50
41533.074549	22.50
41533.074560	24.50
41533.074572	26.00
41533.074583	28.00
41533.074595	30.00
41533.074606	31.50
41533.074618	32.00
41533.074630	33.50
41533.074641	34.50
41533.074653	35.50
41533.074664	37.00
41533.074676	38.00
41533.074687	39.00
41533.074699	41.50
41533.074711	42.00
41533.074722	43.50
41533.074734	45.50
41533.074745	46.00
41533.074757	48.00
41533.074769	49.50
41533.074780	51.50
41533.074792	53.50
41533.074803	54.00
41533.074815	56.00
41533.074826	57.00
41533.074838	56.00
41533.074850	55.50
41533.074861	55.00
41533.074873	55.50
41533.074884	55.00
41533.074896	56.00
41533.074907	56.50
41533.074919	57.00
41533.074931	59.00
41533.074942	60.00
41533.074954	60.50
41533.074965	60.50
41533.074977	60.00
41533.074988	61.00
41533.075000	59.50
41533.075012	59.00
41533.075023	57.00
41533.075035	58.00
41533.075046	57.00
41533.075058	57.00
41533.075069	58.00
41533.075081	60.00
41533.075093	61.00
41533.075104	62.50
41533.075116	63.50
41533.075127	65.00
41533.075139	66.50
41533.075150	68.50
41533.075162	70.50
41533.075174	72.50
41533.075185	74.00
41533.075197	76.00
41533.075208	78.00
41533.075220	79.00
41533.075231	80.00
41533.075243	81.00
41533.075255	82.50
41533.075266	83.50
41533.075278	83.50
41533.075289	84.00
41533.075301	84.00
41533.075312	84.00
41533.075324	83.50
41533.075336	82.50
41533.075347	81.00
41533.075359	80.00
41533.075370	80.00
41533.075382	79.00
41533.075394	78.00
41533.075405	77.00
41533.075417	76.00
41533.075428	75.00
41533.075440	74.00
41533.075451	73.50
41533.075463	72.50
41533.075475	73.00
41533.075486	73.00
41533.075498	71.50
41533.075509	72.50
41533.075521	72.50
41533.075532	72.50
41533.075544	73.00
41533.075556	73.00
41533.075567	73.00
41533.075579	73.00
41533.075590	74.00
41533.075602	74.00
41533.075613	74.00
41533.075625	73.50
41533.075637	73.00
41533.075648	72.50
41533.075660	71.50
41533.075671	70.50
41533.075683	71.00
41533.075694	70.00
41533.075706	70.00
41533.075718	69.50
41533.075729	69.00
41533.075741	69.00
41533.075752	68.00
41533.075764	67.50
41533.075775	67.00
41533.075787	67.00
41533.075799	66.00
41533.075810	66.00
41533.075822	65.00
41533.075833	63.50
41533.075845	64.50
41533.075856	64.50
41533.075868	64.50
41533.075880	64.00
41533.075891	63.00
41533.075903	63.00
41533.075914	62.00
41533.075926	61.50
41533.075937	61.50
41533.075949	61.50
41533.075961	61.50
41533.075972	60.50
41533.075984	60.50
41533.075995	59.50
41533.076007	59.50
41533.076019	59.00
41533.076030	59.00
41533.076042	59.50
41533.076053	59.00
41533.076065	59.00
41533.076076	59.50
41533.076088	60.50
41533.076100	62.00
41533.076111	63.00
41533.076123	62.00
41533.076134	62.50
41533.076146	62.00
41533.076157	61.50
41533.076169	61.50
41533.076181	61.00
41533.076192	59.50
41533.076204	57.50
41533.076215	56.00
41533.076227	54.00
41533.076238	53.50
41533.076250	52.00
41533.076262	50.50
41533.076273	50.00
41533.076285	50.00
41533.076296	50.00
41533.076308	50.00
41533.076319	50.00
41533.076331	51.50
41533.076343	52.50
41533.076354	53.00
41533.076366	54.00
41533.076377	55.00
41533.076389	56.50
41533.076400	58.50
41533.076412	59.50
41533.076424	61.00
41533.076435	62.00
41533.076447	63.50
41533.076458	65.50
41533.076470	68.00
41533.076481	69.00
41533.076493	69.00
41533.076505	69.50
41533.076516	70.00
41533.076528	70.00
41533.076539	70.00
41533.076551	69.00
41533.076562	69.00
41533.076574	69.00
41533.076586	69.00
41533.076597	68.50
41533.076609	67.00
41533.076620	65.50
41533.076632	64.50
41533.076644	64.00
41533.076655	62.00
41533.076667	60.50
41533.076678	58.50
41533.076690	57.00
41533.076701	55.00
41533.076713	53.00
41533.076725	51.00
41533.076736	50.00
41533.076748	47.50
41533.076759	46.00
41533.076771	44.00
41533.076782	42.50
41533.076794	40.00
41533.076806	38.00
41533.076817	36.00
41533.076829	34.50
41533.076840	32.00
41533.076852	30.50
41533.076863	28.00
41533.076875	27.00
41533.076887	24.50
41533.076898	22.50
41533.076910	20.00
41533.076921	19.00
41533.076933	17.00
41533.076944	15.00
41533.076956	13.50
41533.076968	12.00
41533.076979	10.50
41533.076991	9.00
41533.077002	8.00
41533.077014	6.50
41533.077025	6.00
41533.077037	4.50
41533.077049	3.50
41533.077060	2.00
41533.077072	1.00
41533.077083	0.50
41533.077095	1.00
41533.077106	1.50
41533.077118	2.00
41533.077130	2.00
41533.077141	3.00
41533.077153	2.00
41533.077164	2.00
41533.077176	2.00
41533.077187	1.00
41533.077199	0.50
41533.077211	1.50
41533.077222	1.50
41533.077234	2.00
41533.077245	0.50
41533.077257	1.00
41533.077269	1.50
41533.077280	1.00
41533.077292	1.00
41533.077303	2.00
41533.077315	2.00
41533.077326	1.50
41533.077338	0.50
41533.077350	1.00
41533.077361	0.50
41533.077373	1.00
41533.077384	1.00
41533.077396	1.50
41533.077407	2.00
41533.077419	1.50
41533.077431	1.50
41533.077442	1.00
41533.077454	1.50
41533.077465	1.50
41533.077477	2.00
41533.077488	1.50
41533.077500	1.50
41533.077512	1.00
41533.077523	1.00
41533.077535	1.00
41533.077546	1.50
41533.077558	1.50
41533.077569	1.50
41533.077581	1.50
41533.077593	1.00
41533.077604	0.50
41533.077616	1.00
41533.077627	1.50
41533.077639	2.00
41533.077650	2.00
41533.077662	1.50
41533.077674	1.50
41533.077685	1.00
41533.077697	0.50
41533.077708	1.00
41533.077720	1.50
41533.077731	1.50
41533.077743	1.50
41533.077755	1.00
41533.077766	1.50
41533.077778	0.50
41533.077789	0.00
41533.077801	1.00
41533.077813	1.50
41533.077824	2.00
41533.077836	1.50
41533.077847	1.50
41533.077859	1.50
41533.077870	1.00
41533.077882	1.00
41533.077894	0.00
41533.077905	1.00
41533.077917	1.00
41533.077928	2.00
41533.077940	2.00
41533.077951	1.50
41533.077963	1.50
41533.077975	1.50
41533.077986	1.00
41533.077998	1.00
41533.078009	0.50
41533.078021	0.50
41533.078032	1.50
41533.078044	1.50
41533.078056	1.50
41533.078067	1.50
41533.078079	1.50
41533.078090	1.50
41533.078102	0.50
41533.078113	0.50
41533.078125	1.00
41533.078137	3.00
41533.078148	3.50
41533.078160	5.50
41533.078171	6.50
41533.078183	7.50
41533.078194	9.50
41533.078206	11.50
41533.078218	13.50
41533.078229	15.00
41533.078241	17.50
41533.078252	19.50
41533.078264	22.00
41533.078275	24.50
41533.078287	27.00
41533.078299	30.00
41533.078310	32.00
41533.078322	34.00
41533.078333	37.00
41533.078345	39.50
41533.078356	41.50
41533.078368	43.50
41533.078380	45.50
41533.078391	47.00
41533.078403	49.00
41533.078414	51.00
41533.078426	53.00
41533.078438	55.50
41533.078449	57.00
41533.078461	59.00
41533.078472	60.50
41533.078484	61.00
41533.078495	62.00
41533.078507	63.00
41533.078519	63.50
41533.078530	64.50
41533.078542	65.00
41533.078553	65.00
41533.078565	65.00
41533.078576	65.00
41533.078588	65.00
41533.078600	65.00
41533.078611	65.00
41533.078623	63.50
41533.078634	63.00
41533.078646	61.50
41533.078657	61.00
41533.078669	61.50
41533.078681	61.00
41533.078692	61.50
41533.078704	62.50
41533.078715	63.00
41533.078727	65.00
41533.078738	65.00
41533.078750	66.00
41533.078762	67.00
41533.078773	67.00
41533.078785	66.00
41533.078796	66.50
41533.078808	66.00
41533.078819	66.50
41533.078831	66.00
41533.078843	66.00
41533.078854	65.50
41533.078866	65.00
41533.078877	64.00
41533.078889	64.00
41533.078900	63.50
41533.078912	62.50
41533.078924	61.50
41533.078935	61.00
41533.078947	59.50
41533.078958	59.00
41533.078970	58.00
41533.078981	57.00
41533.078993	57.00
41533.079005	58.00
41533.079016	59.50
41533.079028	60.50
41533.079039	59.50
41533.079051	59.00
41533.079063	59.00
41533.079074	59.00
41533.079086	60.00
41533.079097	61.00
41533.079109	61.50
41533.079120	63.00
41533.079132	65.00
41533.079144	67.00
41533.079155	67.50
41533.079167	69.50
41533.079178	72.00
41533.079190	72.50
41533.079201	73.50
41533.079213	75.00
41533.079225	76.50
41533.079236	77.00
41533.079248	78.50
41533.079259	80.00
41533.079271	81.50
41533.079282	83.50
41533.079294	84.50
41533.079306	86.00
41533.079317	87.50
41533.079329	88.50
41533.079340	89.50
41533.079352	91.00
41533.079363	91.50
41533.079375	91.00
41533.079387	91.00
41533.079398	91.00
41533.079410	90.00
41533.079421	88.50
41533.079433	88.00
41533.079444	87.50
41533.079456	86.00
41533.079468	84.50
41533.079479	84.50
41533.079491	83.50
41533.079502	82.00
41533.079514	82.00
41533.079525	82.00
41533.079537	82.00
41533.079549	81.50
41533.079560	80.50
41533.079572	80.00
41533.079583	80.00
41533.079595	78.00
41533.079606	77.00
41533.079618	76.00
41533.079630	75.50
41533.079641	74.50
41533.079653	73.00
41533.079664	72.50
41533.079676	71.50
41533.079688	70.00
41533.079699	69.00
41533.079711	68.50
41533.079722	67.00
41533.079734	66.00
41533.079745	65.50
41533.079757	64.50
41533.079769	63.50
41533.079780	63.00
41533.079792	61.50
41533.079803	61.50
41533.079815	60.00
41533.079826	59.50
41533.079838	58.50
41533.079850	58.50
41533.079861	58.00
41533.079873	56.50
41533.079884	57.00
41533.079896	57.00
41533.079907	55.50
41533.079919	55.50
41533.079931	55.00
41533.079942	54.50
41533.079954	55.00
41533.079965	55.50
41533.079977	55.50
41533.079988	56.00
41533.080000	57.50
41533.080012	58.00
41533.080023	59.50
41533.080035	59.00
41533.080046	60.00
41533.080058	61.00
41533.080069	61.50
41533.080081	62.00
41533.080093	63.00
41533.080104	64.00
41533.080116	63.50
41533.080127	63.50
41533.080139	63.50
41533.080150	63.00
41533.080162	62.50
41533.080174	62.00
41533.080185	61.50
41533.080197	60.50
41533.080208	59.50
41533.080220	58.00
41533.080231	58.00
41533.080243	57.00
41533.080255	57.00
41533.080266	56.00
41533.080278	55.50
41533.080289	54.00
41533.080301	54.00
41533.080313	54.00
41533.080324	53.00
41533.080336	53.00
41533.080347	53.50
41533.080359	53.00
41533.080370	53.50
41533.080382	53.50
41533.080394	54.00
41533.080405	54.00
41533.080417	54.00
41533.080428	54.00
41533.080440	53.00
41533.080451	51.50
41533.080463	51.00
41533.080475	50.50
41533.080486	49.50
41533.080498	49.50
41533.080509	49.00
41533.080521	47.00
41533.080532	46.00
41533.080544	44.00
41533.080556	42.50
41533.080567	41.00
41533.080579	39.50
41533.080590	37.00
41533.080602	35.50
41533.080613	33.00
41533.080625	31.50
41533.080637	29.50
41533.080648	27.50
41533.080660	26.00
41533.080671	23.50
41533.080683	23.00
41533.080694	21.50
41533.080706	20.50
41533.080718	19.00
41533.080729	18.00
41533.080741	16.50
41533.080752	15.50
41533.080764	14.00
41533.080775	13.00
41533.080787	12.00
41533.080799	12.00
41533.080810	10.00
41533.080822	9.00
41533.080833	8.00
41533.080845	7.00
41533.080856	6.50
41533.080868	5.50
41533.080880	4.00
41533.080891	3.50
41533.080903	2.50
41533.080914	1.50
41533.080926	1.00
41533.080938	0.50
41533.080949	1.50
41533.080961	1.50
41533.080972	1.50
41533.080984	2.00
41533.080995	2.00
41533.081007	1.50
41533.081019	0.50
41533.081030	0.50
41533.081042	1.50
41533.081053	1.50
41533.081065	2.00
41533.081076	2.00
41533.081088	2.00
41533.081100	1.00
41533.081111	0.50
41533.081123	1.00
41533.081134	1.50
41533.081146	1.50
41533.081157	1.00
41533.081169	1.00
41533.081181	1.00
41533.081192	1.00
41533.081204	1.00
41533.081215	1.50
41533.081227	1.50
41533.081238	0.50
41533.081250	1.00
41533.081262	1.00
41533.081273	1.50
41533.081285	1.50
41533.081296	1.50
41533.081308	1.50
41533.081319	1.00
41533.081331	1.00
41533.081343	1.50
41533.081354	1.50
41533.081366	2.50
41533.081377	2.00
41533.081389	1.00
41533.081400	1.00
41533.081412	0.50
41533.081424	2.00
41533.081435	1.50
41533.081447	2.00
41533.081458	1.00
41533.081470	0.50
41533.081481	1.50
41533.081493	1.00
41533.081505	1.50
41533.081516	2.00
41533.081528	1.50
41533.081539	1.00
41533.081551	0.50
41533.081563	0.50
41533.081574	1.50
41533.081586	1.50
41533.081597	2.00
41533.081609	2.00
41533.081620	2.00
41533.081632	2.00
41533.081644	1.00
41533.081655	0.50
41533.081667	1.50
41533.081678	0.50
41533.081690	1.50
41533.081701	2.00
41533.081713	2.00
41533.081725	2.50
41533.081736	2.00
41533.081748	1.50
41533.081759	0.00
41533.081771	0.50
41533.081782	0.50
41533.081794	1.00
41533.081806	1.00
41533.081817	2.00
41533.081829	2.00
41533.081840	2.00
41533.081852	1.00
41533.081863	1.50
41533.081875	1.00
41533.081887	0.50
41533.081898	0.50
41533.081910	2.00
41533.081921	3.00
41533.081933	3.50
41533.081944	4.50
41533.081956	6.00
41533.081968	7.50
41533.081979	9.00
41533.081991	10.50
41533.082002	11.50
41533.082014	14.00
41533.082025	15.50
41533.082037	18.00
41533.082049	19.50
41533.082060	23.00
41533.082072	24.50
41533.082083	26.50
41533.082095	29.00
41533.082106	30.50
41533.082118	32.00
41533.082130	34.00
41533.082141	35.00
41533.082153	36.50
41533.082164	38.00
41533.082176	38.50
41533.082187	38.50
41533.082199	40.50
41533.082211	42.00
41533.082222	44.00
41533.082234	46.00
41533.082245	48.50
41533.082257	50.50
41533.082269	53.00
41533.082280	54.50
41533.082292	57.00
41533.082303	58.50
41533.082315	59.50
41533.082326	61.00
41533.082338	62.50
41533.082350	64.00
41533.082361	65.50
41533.082373	67.00
41533.082384	68.00
41533.082396	69.50
41533.082407	71.50
41533.082419	73.50
41533.082431	75.00
41533.082442	76.50
41533.082454	76.50
41533.082465	76.50
41533.082477	76.00
41533.082488	75.00
41533.082500	74.00
41533.082512	72.50
41533.082523	72.50
41533.082535	71.50
41533.082546	70.50
41533.082558	68.50
41533.082569	68.00
41533.082581	66.50
41533.082593	65.50
41533.082604	65.00
41533.082616	64.00
41533.082627	62.50
41533.082639	61.50
41533.082650	60.50
41533.082662	59.50
41533.082674	58.50
41533.082685	58.00
41533.082697	57.00
41533.082708	57.00
41533.082720	56.50
41533.082731	56.00
41533.082743	55.50
41533.082755	55.50
41533.082766	55.00
41533.082778	55.50
41533.082789	55.00
41533.082801	55.50
41533.082812	55.50
41533.082824	55.00
41533.082836	55.00
41533.082847	56.00
41533.082859	57.00
41533.082870	57.00
41533.082882	57.00
41533.082894	56.50
41533.082905	56.00
41533.082917	56.00
41533.082928	56.00
41533.082940	55.50
41533.082951	55.00
41533.082963	54.50
41533.082975	53.50
41533.082986	52.50
41533.082998	50.00
41533.083009	49.50
41533.083021	49.00
41533.083032	49.50
41533.083044	49.00
41533.083056	48.50
41533.083067	50.00
41533.083079	50.50
41533.083090	52.00
41533.083102	52.50
41533.083113	53.00
41533.083125	53.00
41533.083137	53.00
41533.083148	53.00
41533.083160	52.00
41533.083171	52.50
41533.083183	51.00
41533.083194	50.50
41533.083206	50.50
41533.083218	50.00
41533.083229	49.50
41533.083241	50.00
41533.083252	49.50
41533.083264	49.50
41533.083275	49.50
41533.083287	49.50
41533.083299	49.00
41533.083310	48.50
41533.083322	47.50
41533.083333	48.00
41533.083345	46.50
41533.083356	47.00
41533.083368	47.00
41533.083380	48.00
41533.083391	47.50
41533.083403	48.00
41533.083414	47.50
41533.083426	48.00
41533.083437	48.00
41533.083449	48.00
41533.083461	47.50
41533.083472	47.50
41533.083484	48.00
41533.083495	47.00
41533.083507	47.50
41533.083519	47.00
41533.083530	47.50
41533.083542	47.50
41533.083553	48.50
41533.083565	49.50
41533.083576	50.00
41533.083588	51.00
41533.083600	52.50
41533.083611	54.00
41533.083623	55.50
41533.083634	56.50
41533.083646	57.00
41533.083657	56.50
41533.083669	57.50
41533.083681	57.50
41533.083692	58.50
41533.083704	59.50
41533.083715	60.50
41533.083727	61.50
41533.083738	62.50
41533.083750	63.50
41533.083762	65.50
41533.083773	66.50
41533.083785	67.00
41533.083796	67.50
41533.083808	67.00
41533.083819	68.50
41533.083831	68.00
41533.083843	67.00
41533.083854	67.00
41533.083866	66.00
41533.083877	67.00
41533.083889	66.00
41533.083900	67.50
41533.083912	68.00
41533.083924	69.00
41533.083935	71.00
41533.083947	70.50
41533.083958	71.00
41533.083970	70.50
41533.083981	69.50
41533.083993	69.00
41533.084005	68.00
41533.084016	67.50
41533.084028	67.00
41533.084039	65.50
41533.084051	64.50
41533.084062	64.50
41533.084074	64.50
41533.084086	65.50
41533.084097	66.00
41533.084109	66.00
41533.084120	67.50
41533.084132	68.00
41533.084144	68.00
41533.084155	67.50
41533.084167	66.50
41533.084178	66.50
41533.084190	66.50
41533.084201	66.00
41533.084213	65.00
41533.084225	64.00
41533.084236	63.50
41533.084248	62.50
41533.084259	62.00
41533.084271	61.50
41533.084282	61.00
41533.084294	60.50
41533.084306	59.00
41533.084317	59.00
41533.084329	58.00
41533.084340	57.50
41533.084352	57.50
41533.084363	56.50
41533.084375	56.00
41533.084387	56.00
41533.084398	55.50
41533.084410	55.50
41533.084421	55.50
41533.084433	56.00
41533.084444	56.00
41533.084456	57.00
41533.084468	57.50
41533.084479	58.50
41533.084491	58.00
41533.084502	58.00
41533.084514	59.00
41533.084525	58.50
41533.084537	59.00
41533.084549	58.00
41533.084560	58.00
41533.084572	57.50
41533.084583	57.50
41533.084595	57.50
41533.084606	57.50
41533.084618	57.50
41533.084630	57.50
41533.084641	57.50
41533.084653	57.50
41533.084664	57.00
41533.084676	56.50
41533.084687	56.50
41533.084699	57.00
41533.084711	57.00
41533.084722	57.00
41533.084734	57.50
41533.084745	58.00
41533.084757	59.00
41533.084769	60.00
41533.084780	60.50
41533.084792	61.00
41533.084803	63.00
41533.084815	63.00
41533.084826	63.50
41533.084838	64.50
41533.084850	65.00
41533.084861	65.50
41533.084873	65.50
41533.084884	64.00
41533.084896	63.50
41533.084907	63.00
41533.084919	63.50
41533.084931	63.00
41533.084942	63.00
41533.084954	62.50
41533.084965	62.50
41533.084977	62.50
41533.084988	62.00
41533.085000	62.00
41533.085012	62.00
41533.085023	61.50
41533.085035	63.50
41533.085046	64.50
41533.085058	65.50
41533.085069	65.50
41533.085081	66.00
41533.085093	65.50
41533.085104	65.50
41533.085116	65.50
41533.085127	65.50
41533.085139	65.50
41533.085150	64.50
41533.085162	63.50
41533.085174	63.00
41533.085185	62.50
41533.085197	61.50
41533.085208	61.50
41533.085220	61.50
41533.085231	61.50
41533.085243	61.00
41533.085255	61.00
41533.085266	61.50
41533.085278	61.50
41533.085289	62.00
41533.085301	62.00
41533.085312	62.00
41533.085324	62.00
41533.085336	61.50
41533.085347	61.50
41533.085359	61.50
41533.085370	60.00
41533.085382	59.50
41533.085394	59.00
41533.085405	60.00
41533.085417	61.50
41533.085428	61.50
41533.085440	61.50
41533.085451	61.50
41533.085463	60.50
41533.085475	60.50
41533.085486	58.00
41533.085498	57.50
41533.085509	55.50
41533.085521	54.00
41533.085532	53.00
41533.085544	51.50
41533.085556	50.00
41533.085567	48.50
41533.085579	47.50
41533.085590	46.00
41533.085602	45.00
41533.085613	44.00
41533.085625	43.00
41533.085637	41.50
41533.085648	40.00
41533.085660	38.50
41533.085671	36.50
41533.085683	35.50
41533.085694	34.00
41533.085706	31.50
41533.085718	30.00
41533.085729	28.00
41533.085741	26.50
41533.085752	24.50
41533.085764	23.00
41533.085775	20.50
41533.085787	18.50
41533.085799	17.00
41533.085810	15.50
41533.085822	14.50
41533.085833	12.50
41533.085845	11.50
41533.085856	10.00
41533.085868	8.50
41533.085880	7.50
41533.085891	6.00
41533.085903	5.50
41533.085914	4.00
41533.085926	3.00
41533.085938	1.50
41533.085949	1.00
41533.085961	0.50
41533.085972	1.00
41533.085984	2.00
41533.085995	1.50
41533.086007	1.50
41533.086019	1.00
41533.086030	1.00
41533.086042	1.00
41533.086053	1.00
41533.086065	1.50
41533.086076	2.00
41533.086088	1.50
41533.086100	1.50
41533.086111	1.00
41533.086123	0.50
41533.086134	1.50
41533.086146	2.00
41533.086157	1.50
41533.086169	1.00
41533.086181	0.50
41533.086192	1.00
41533.086204	1.00
41533.086215	1.50
41533.086227	1.00
41533.086238	0.50
41533.086250	1.00
41533.086262	1.00
41533.086273	1.00
41533.086285	0.50
41533.086296	1.00
41533.086308	1.00
41533.086319	1.50
41533.086331	1.00
41533.086343	1.50
41533.086354	1.00
41533.086366	0.50
41533.086377	1.50
41533.086389	1.00
41533.086400	1.00
41533.086412	1.00
41533.086424	1.00
41533.086435	1.00
41533.086447	1.50
41533.086458	1.00
41533.086470	1.00
41533.086481	0.50
41533.086493	1.00
41533.086505	1.00
41533.086516	1.00
41533.086528	1.50
41533.086539	1.00
41533.086551	1.50
41533.086563	1.50
41533.086574	0.50
41533.086586	0.50
41533.086597	1.00
41533.086609	0.50
41533.086620	0.00
41533.086632	1.00
41533.086644	0.50
41533.086655	0.50
41533.086667	1.00
41533.086678	1.00
41533.086690	0.50
41533.086701	0.50
41533.086713	0.50
41533.086725	0.50
41533.086736	0.50
41533.086748	1.00
41533.086759	0.50
41533.086771	1.50
41533.086782	0.50
41533.086794	0.50
41533.086806	0.50
41533.086817	0.50
41533.086829	1.00
41533.086840	2.00
41533.086852	1.50
41533.086863	1.00
41533.086875	1.00
41533.086887	1.00
41533.086898	0.00
41533.086910	1.00
41533.086921	1.00
41533.086933	1.50
41533.086944	2.00
41533.086956	1.50
41533.086968	1.00
41533.086979	1.00
41533.086991	1.00
41533.087002	1.50
41533.087014	1.00
41533.087025	2.00
41533.087037	2.00
41533.087049	2.00
41533.087060	2.00
41533.087072	1.50
41533.087083	1.00
41533.087095	0.50
41533.087106	1.00
41533.087118	1.50
41533.087130	2.00
41533.087141	2.00
41533.087153	2.50
41533.087164	2.50
41533.087176	2.00
41533.087188	2.00
41533.087199	2.00
41533.087211	1.00
41533.087222	0.50
41533.087234	1.00
41533.087245	1.00
41533.087257	1.50
41533.087269	2.00
41533.087280	2.50
41533.087292	2.50
41533.087303	2.00
41533.087315	2.50
41533.087326	2.00
41533.087338	2.00
41533.087350	1.00
41533.087361	1.00
41533.087373	0.50
41533.087384	1.00
41533.087396	3.00
41533.087407	3.00
41533.087419	4.00
41533.087431	4.50
41533.087442	6.00
41533.087454	6.50
41533.087465	7.50
41533.087477	8.00
41533.087488	9.00
41533.087500	10.00
41533.087512	11.50
41533.087523	11.50
41533.087535	13.00
41533.087546	13.50
41533.087558	15.50
41533.087569	17.00
41533.087581	18.50
41533.087593	20.50
41533.087604	22.00
41533.087616	24.00
41533.087627	25.50
41533.087639	27.00
41533.087650	29.50
41533.087662	31.00
41533.087674	34.00
41533.087685	35.50
41533.087697	38.00
41533.087708	40.00
41533.087720	42.00
41533.087731	44.50
41533.087743	46.50
41533.087755	48.00
41533.087766	50.00
41533.087778	52.00
41533.087789	55.00
41533.087801	56.50
41533.087813	56.00
41533.087824	56.50
41533.087836	56.00
41533.087847	55.50
41533.087859	55.50
41533.087870	55.50
41533.087882	56.00
41533.087894	56.00
41533.087905	56.00
41533.087917	56.00
41533.087928	55.00
41533.087940	55.50
41533.087951	54.50
41533.087963	53.50
41533.087975	52.00
41533.087986	50.00
41533.087998	49.50
41533.088009	49.00
41533.088021	49.50
41533.088032	49.50
41533.088044	51.00
41533.088056	52.00
41533.088067	53.50
41533.088079	54.00
41533.088090	56.00
41533.088102	58.00
41533.088113	59.50
41533.088125	61.50
41533.088137	63.00
41533.088148	65.00
41533.088160	67.00
41533.088171	68.50
41533.088183	70.50
41533.088194	71.50
41533.088206	73.00
41533.088218	74.50
41533.088229	75.50
41533.088241	76.00
41533.088252	75.00
41533.088264	74.50
41533.088275	73.50
41533.088287	72.50
41533.088299	72.00
41533.088310	71.00
41533.088322	69.50
41533.088333	68.50
41533.088345	66.50
41533.088356	66.00
41533.088368	65.00
41533.088380	65.00
41533.088391	64.50
41533.088403	63.00
41533.088414	63.50
41533.088426	63.00
41533.088438	63.50
41533.088449	63.50
41533.088461	63.50
41533.088472	63.50
41533.088484	63.00
41533.088495	63.00
41533.088507	62.00
41533.088519	61.00
41533.088530	60.50
41533.088542	60.50
41533.088553	61.00
41533.088565	60.00
41533.088576	59.50
41533.088588	58.50
41533.088600	57.50
41533.088611	57.00
41533.088623	55.50
41533.088634	54.00
41533.088646	54.00
41533.088657	53.00
41533.088669	51.50
41533.088681	51.00
41533.088692	49.50
41533.088704	49.50
41533.088715	48.00
41533.088727	48.00
41533.088738	48.00
41533.088750	48.50
41533.088762	48.50
41533.088773	48.00
41533.088785	48.00
41533.088796	49.00
41533.088808	50.50
41533.088819	50.50
41533.088831	53.00
41533.088843	54.00
41533.088854	55.50
41533.088866	57.50
41533.088877	59.00
41533.088889	61.50
41533.088900	63.00
41533.088912	65.00
41533.088924	66.00
41533.088935	68.50
41533.088947	70.50
41533.088958	71.50
41533.088970	71.50
41533.088981	72.00
41533.088993	71.50
41533.089005	71.00
41533.089016	69.50
41533.089028	69.00
41533.089039	66.50
41533.089051	65.00
41533.089063	62.50
41533.089074	61.50
41533.089086	59.00
41533.089097	57.50
41533.089109	54.50
41533.089120	53.00
41533.089132	50.50
41533.089144	48.00
41533.089155	46.00
41533.089167	44.00
41533.089178	43.00
41533.089190	42.50
41533.089201	42.50
41533.089213	42.50
41533.089225	42.50
41533.089236	42.50
41533.089248	43.00
41533.089259	43.00
41533.089271	44.50
41533.089282	45.00
41533.089294	45.50
41533.089306	45.00
41533.089317	45.50
41533.089329	46.00
41533.089340	45.50
41533.089352	46.00
41533.089363	46.00
41533.089375	46.00
41533.089387	46.50
41533.089398	47.00
41533.089410	48.00
41533.089421	48.50
41533.089433	49.00
41533.089444	49.00
41533.089456	50.00
41533.089468	50.00
41533.089479	50.00
41533.089491	50.00
41533.089502	49.00
41533.089514	48.50
41533.089525	48.00
41533.089537	47.00
41533.089549	46.50
41533.089560	45.50
41533.089572	45.00
41533.089583	44.00
41533.089595	43.00
41533.089606	42.50
41533.089618	41.50
41533.089630	41.50
41533.089641	41.00
41533.089653	40.50
41533.089664	40.50
41533.089676	41.00
41533.089688	41.50
41533.089699	42.50
41533.089711	43.00
41533.089722	43.50
41533.089734	45.50
41533.089745	46.00
41533.089757	47.50
41533.089769	49.00
41533.089780	50.50
41533.089792	52.50
41533.089803	53.50
41533.089815	55.00
41533.089826	56.50
41533.089838	57.50
41533.089850	58.00
41533.089861	57.50
41533.089873	57.00
41533.089884	54.50
41533.089896	53.00
41533.089907	51.50
41533.089919	50.00
41533.089931	49.50
41533.089942	48.50
41533.089954	48.00
41533.089965	49.00
41533.089977	48.50
41533.089988	49.00
41533.090000	49.50
41533.090012	50.00
41533.090023	50.00
41533.090035	51.00
41533.090046	52.00
41533.090058	53.00
41533.090069	54.50
41533.090081	55.50
41533.090093	56.50
41533.090104	57.50
41533.090116	58.50
41533.090127	59.50
41533.090139	59.50
41533.090150	60.00
41533.090162	60.00
41533.090174	61.50
41533.090185	61.00
41533.090197	61.50
41533.090208	61.00
41533.090220	61.50
41533.090231	61.00
41533.090243	61.50
41533.090255	61.00
41533.090266	61.50
41533.090278	61.50
41533.090289	61.00
41533.090301	60.00
41533.090312	59.00
41533.090324	58.00
41533.090336	57.50
41533.090347	56.50
41533.090359	55.50
41533.090370	55.00
41533.090382	54.00
41533.090394	54.00
41533.090405	53.50
41533.090417	53.50
41533.090428	52.00
41533.090440	52.00
41533.090451	51.00
41533.090463	50.00
41533.090475	48.00
41533.090486	46.00
41533.090498	44.50
41533.090509	42.50
41533.090521	42.00
41533.090532	38.50
41533.090544	37.00
41533.090556	34.50
41533.090567	33.00
41533.090579	31.00
41533.090590	28.50
41533.090602	27.00
41533.090613	24.50
41533.090625	22.50
41533.090637	20.00
41533.090648	18.50
41533.090660	17.00
41533.090671	15.00
41533.090683	13.00
41533.090694	12.00
41533.090706	11.00
41533.090718	9.00
41533.090729	7.00
41533.090741	6.00
41533.090752	4.50
41533.090764	3.50
41533.090775	2.50
41533.090787	1.00
41533.090799	1.00
41533.090810	1.50
41533.090822	1.50
41533.090833	2.00
41533.090845	1.50
41533.090856	1.50
41533.090868	1.00
41533.090880	1.00
41533.090891	1.50
41533.090903	1.00
41533.090914	2.00
41533.090926	1.50
41533.090937	1.00
41533.090949	1.00
41533.090961	1.00
41533.090972	1.00
41533.090984	1.50
41533.090995	1.50
41533.091007	0.50
41533.091019	0.50
41533.091030	0.50
41533.091042	1.50
41533.091053	2.00
41533.091065	1.00
41533.091076	1.00
41533.091088	1.50
41533.091100	1.00
41533.091111	2.00
41533.091123	2.00
41533.091134	2.00
41533.091146	1.50
41533.091157	1.50
41533.091169	1.00
41533.091181	1.50
41533.091192	0.50
41533.091204	1.50
41533.091215	1.00
41533.091227	1.50
41533.091238	1.00
41533.091250	0.50
41533.091262	0.50
41533.091273	0.50
41533.091285	1.00
41533.091296	1.00
41533.091308	2.00
41533.091319	2.00
41533.091331	1.00
41533.091343	0.50
41533.091354	0.50
41533.091366	0.50
41533.091377	1.50
41533.091389	1.00
41533.091400	1.50
41533.091412	1.00
41533.091424	1.00
41533.091435	0.50
41533.091447	1.00
41533.091458	1.00
41533.091470	1.50
41533.091481	1.50
41533.091493	1.50
41533.091505	0.50
41533.091516	1.00
41533.091528	0.50
41533.091539	1.50
41533.091551	2.00
41533.091562	2.00
41533.091574	1.50
41533.091586	1.50
41533.091597	1.00
41533.091609	1.50
41533.091620	0.50
41533.091632	0.50
41533.091644	0.00
41533.091655	1.50
41533.091667	1.50
41533.091678	2.00
41533.091690	2.00
41533.091701	2.50
41533.091713	2.00
41533.091725	1.50
41533.091736	0.50
41533.091748	1.00
41533.091759	0.50
41533.091771	1.50
41533.091782	2.00
41533.091794	2.00
41533.091806	2.50
41533.091817	1.50
41533.091829	2.00
41533.091840	1.00
41533.091852	0.50
41533.091863	1.00
41533.091875	1.00
41533.091887	1.50
41533.091898	2.00
41533.091910	1.50
41533.091921	1.50
41533.091933	1.00
41533.091944	0.50
41533.091956	0.50
41533.091968	2.50
41533.091979	3.00
41533.091991	4.00
41533.092002	5.50
41533.092014	7.00
41533.092025	8.00
41533.092037	9.50
41533.092049	11.50
41533.092060	13.00
41533.092072	15.00
41533.092083	17.00
41533.092095	19.00
41533.092106	21.00
41533.092118	23.50
41533.092130	26.00
41533.092141	28.50
41533.092153	30.50
41533.092164	33.00
41533.092176	36.00
41533.092187	39.00
41533.092199	41.50
41533.092211	45.50
41533.092222	47.50
41533.092234	49.50
41533.092245	51.50
41533.092257	53.50
41533.092269	54.50
41533.092280	56.50
41533.092292	57.50
41533.092303	58.00
41533.092315	59.00
41533.092326	61.00
41533.092338	61.00
41533.092350	63.50
41533.092361	65.00
41533.092373	66.50
41533.092384	67.00
41533.092396	69.50
41533.092407	70.00
41533.092419	71.50
41533.092431	73.00
41533.092442	74.50
41533.092454	76.00
41533.092465	77.50
41533.092477	79.00
41533.092488	80.50
41533.092500	83.00
41533.092512	84.50
41533.092523	86.50
41533.092535	88.00
41533.092546	90.50
41533.092558	92.00
41533.092569	95.00
41533.092581	97.00
41533.092593	99.00
41533.092604	101.00
41533.092616	103.50
41533.092627	105.50
41533.092639	108.00
41533.092650	110.50
41533.092662	112.50
41533.092674	114.50
41533.092685	116.00
41533.092697	118.50
41533.092708	119.50
41533.092720	120.00
41533.092731	120.00
41533.092743	119.50
41533.092755	119.50
41533.092766	119.50
41533.092778	119.00
41533.092789	118.50
41533.092801	118.50
41533.092812	118.50
41533.092824	117.00
41533.092836	117.00
41533.092847	116.50
41533.092859	115.00
41533.092870	113.50
41533.092882	111.50
41533.092894	111.00
41533.092905	109.50
41533.092917	108.00
41533.092928	108.50
41533.092940	107.00
41533.092951	106.50
41533.092963	106.00
41533.092975	105.00
41533.092986	104.00
41533.092998	102.50
41533.093009	99.50
41533.093021	98.50
41533.093032	96.00
41533.093044	94.50
41533.093056	93.00
41533.093067	92.00
41533.093079	90.00
41533.093090	88.00
41533.093102	87.00
41533.093113	85.50
41533.093125	84.00
41533.093137	82.00
41533.093148	80.50
41533.093160	79.00
41533.093171	77.00
41533.093183	75.50
41533.093194	73.50
41533.093206	72.00
41533.093218	70.00
41533.093229	68.00
41533.093241	67.00
41533.093252	65.50
41533.093264	65.00
41533.093275	64.50
41533.093287	64.50
41533.093299	65.50
41533.093310	65.50
41533.093322	65.50
41533.093333	65.50
41533.093345	64.50
41533.093356	64.50
41533.093368	64.00
41533.093380	63.00
41533.093391	61.50
41533.093403	61.50
41533.093414	61.50
41533.093426	61.00
41533.093438	60.00
41533.093449	60.00
41533.093461	59.50
41533.093472	60.00
41533.093484	59.50
41533.093495	59.50
41533.093507	60.00
41533.093519	60.00
41533.093530	59.50
41533.093542	59.00
41533.093553	57.50
41533.093565	58.00
41533.093576	58.00
41533.093588	57.50
41533.093600	57.50
41533.093611	56.50
41533.093623	56.50
41533.093634	56.00
41533.093646	56.00
41533.093657	56.00
41533.093669	55.50
41533.093681	56.50
41533.093692	56.00
41533.093704	55.00
41533.093715	55.00
41533.093727	54.00
41533.093738	54.00
41533.093750	53.50
41533.093762	53.50
41533.093773	53.00
41533.093785	52.50
41533.093796	52.50
41533.093808	52.00
41533.093819	52.50
41533.093831	52.00
41533.093843	52.00
41533.093854	53.50
41533.093866	53.00
41533.093877	53.50
41533.093889	53.00
41533.093900	53.50
41533.093912	54.00
41533.093924	54.00
41533.093935	54.00
41533.093947	54.50
41533.093958	55.50
41533.093970	56.50
41533.093981	57.50
41533.093993	58.50
41533.094005	60.00
41533.094016	61.50
41533.094028	62.50
41533.094039	64.00
41533.094051	65.50
41533.094063	67.00
41533.094074	68.50
41533.094086	70.00
41533.094097	72.00
41533.094109	73.00
41533.094120	75.50
41533.094132	77.00
41533.094144	78.50
41533.094155	80.50
41533.094167	81.50
41533.094178	84.50
41533.094190	86.00
41533.094201	87.50
41533.094213	89.50
41533.094225	91.00
41533.094236	92.50
41533.094248	93.50
41533.094259	93.50
41533.094271	93.00
41533.094282	92.50
41533.094294	92.00
41533.094306	91.50
41533.094317	90.00
41533.094329	89.00
41533.094340	88.50
41533.094352	87.50
41533.094363	87.00
41533.094375	85.50
41533.094387	84.00
41533.094398	82.50
41533.094410	80.50
41533.094421	79.00
41533.094433	77.00
41533.094444	75.50
41533.094456	73.00
41533.094468	71.50
41533.094479	69.50
41533.094491	68.00
41533.094502	65.50
41533.094514	64.00
41533.094525	61.00
41533.094537	59.00
41533.094549	57.50
41533.094560	55.00
41533.094572	53.00
41533.094583	51.00
41533.094595	49.50
41533.094606	47.00
41533.094618	45.50
41533.094630	43.00
41533.094641	41.50
41533.094653	39.50
41533.094664	38.00
41533.094676	36.00
41533.094688	35.00
41533.094699	34.50
41533.094711	34.50
41533.094722	34.50
41533.094734	34.50
41533.094745	34.00
41533.094757	32.00
41533.094769	31.00
41533.094780	30.00
41533.094792	28.50
41533.094803	27.00
41533.094815	27.00
41533.094826	26.00
41533.094838	26.50
41533.094850	26.50
41533.094861	26.50
41533.094873	27.00
41533.094884	27.00
41533.094896	27.50
41533.094907	27.00
41533.094919	27.50
41533.094931	27.00
41533.094942	26.50
41533.094954	25.50
41533.094965	24.50
41533.094977	23.00
41533.094988	22.50
41533.095000	21.00
41533.095012	20.00
41533.095023	19.00
41533.095035	17.50
41533.095046	16.00
41533.095058	15.50
41533.095069	14.00
41533.095081	12.50
41533.095093	11.00
41533.095104	10.50
41533.095116	9.00
41533.095127	8.00
41533.095139	6.50
41533.095150	5.00
41533.095162	4.00
41533.095174	2.50
41533.095185	1.50
41533.095197	1.00
41533.095208	1.00
41533.095220	2.00
41533.095231	2.00
41533.095243	2.50
41533.095255	2.50
41533.095266	1.50
41533.095278	1.50
41533.095289	1.00
41533.095301	1.00
41533.095313	1.00
41533.095324	1.50
41533.095336	2.00
41533.095347	1.50
41533.095359	1.50
41533.095370	1.50
41533.095382	1.50
41533.095394	0.50
41533.095405	1.00
41533.095417	1.00
41533.095428	1.00
41533.095440	1.00
41533.095451	1.50
41533.095463	1.50
41533.095475	1.00
41533.095486	0.50
41533.095498	0.50
41533.095509	2.00
41533.095521	1.50
41533.095532	1.50
41533.095544	1.50
41533.095556	1.50
41533.095567	1.50
41533.095579	0.50
41533.095590	1.00
41533.095602	1.50
41533.095613	1.00
41533.095625	1.50
41533.095637	1.50
41533.095648	1.50
41533.095660	1.50
41533.095671	1.00
41533.095683	1.00
41533.095694	1.50
41533.095706	2.00
41533.095718	2.00
41533.095729	2.00
41533.095741	1.50
41533.095752	1.00
41533.095764	1.00
41533.095775	1.00
41533.095787	1.00
41533.095799	1.50
41533.095810	1.00
41533.095822	1.50
41533.095833	1.00
41533.095845	0.50
41533.095856	0.50
41533.095868	0.00
41533.095880	1.00
41533.095891	1.00
41533.095903	1.50
41533.095914	1.00
41533.095926	1.00
41533.095938	1.00
41533.095949	0.50
41533.095961	1.00
41533.095972	1.50
41533.095984	1.50
41533.095995	1.00
41533.096007	1.50
41533.096019	1.50
41533.096030	1.00
41533.096042	0.50
41533.096053	0.50
41533.096065	1.00
41533.096076	1.50
41533.096088	2.00
41533.096100	2.00
41533.096111	1.50
41533.096123	1.50
41533.096134	0.50
41533.096146	0.00
41533.096157	1.00
41533.096169	1.00
41533.096181	1.50
41533.096192	1.50
41533.096204	2.00
41533.096215	2.00
41533.096227	2.00
41533.096238	1.00
41533.096250	0.50
41533.096262	0.50
41533.096273	2.00
41533.096285	3.50
41533.096296	4.50
41533.096308	5.50
41533.096319	7.50
41533.096331	8.50
41533.096343	10.00
41533.096354	11.50
41533.096366	13.50
41533.096377	15.00
41533.096389	17.50
41533.096400	19.00
41533.096412	22.00
41533.096424	24.00
41533.096435	27.00
41533.096447	30.00
41533.096458	31.50
41533.096470	35.00
41533.096481	37.50
41533.096493	40.00
41533.096505	42.50
41533.096516	45.50
41533.096528	46.50
41533.096539	48.50
41533.096551	50.00
41533.096563	51.50
41533.096574	53.50
41533.096586	55.00
41533.096597	57.00
41533.096609	58.50
41533.096620	60.00
41533.096632	61.50
41533.096644	62.00
41533.096655	63.50
41533.096667	64.00
41533.096678	64.00
41533.096690	63.50
41533.096701	63.00
41533.096713	63.50
41533.096725	63.00
41533.096736	62.50
41533.096748	62.50
41533.096759	62.00
41533.096771	61.50
41533.096782	61.50
41533.096794	61.00
41533.096806	62.00
41533.096817	62.00
41533.096829	61.50
41533.096840	61.50
41533.096852	60.50
41533.096863	59.50
41533.096875	58.50
41533.096887	58.00
41533.096898	57.50
41533.096910	57.00
41533.096921	56.00
41533.096933	55.00
41533.096944	54.50
41533.096956	53.50
41533.096968	53.00
41533.096979	51.50
41533.096991	50.50
41533.097002	49.50
41533.097014	48.00
41533.097025	46.50
41533.097037	46.50
41533.097049	47.00
41533.097060	47.00
41533.097072	48.50
41533.097083	49.50
41533.097095	50.50
41533.097106	51.50
41533.097118	53.00
41533.097130	53.50
41533.097141	54.50
41533.097153	56.00
41533.097164	57.00
41533.097176	58.00
41533.097188	58.50
41533.097199	60.00
41533.097211	61.00
41533.097222	62.00
41533.097234	64.00
41533.097245	65.00
41533.097257	66.00
41533.097269	67.50
41533.097280	68.50
41533.097292	70.50
41533.097303	72.00
41533.097315	73.50
41533.097326	74.00
41533.097338	74.00
41533.097350	75.00
41533.097361	74.50
41533.097373	74.00
41533.097384	73.00
41533.097396	72.50
41533.097407	70.50
41533.097419	69.50
41533.097431	68.50
41533.097442	68.50
41533.097454	68.50
41533.097465	69.00
41533.097477	70.00
41533.097488	72.00
41533.097500	73.50
41533.097512	75.00
41533.097523	77.50
41533.097535	80.50
41533.097546	82.50
41533.097558	85.00
41533.097569	86.00
41533.097581	86.00
41533.097593	86.50
41533.097604	86.50
41533.097616	87.00
41533.097627	85.50
41533.097639	86.00
41533.097650	86.00
41533.097662	86.00
41533.097674	86.50
41533.097685	88.00
41533.097697	88.00
41533.097708	88.50
41533.097720	89.00
41533.097731	90.00
41533.097743	90.50
41533.097755	91.50
41533.097766	92.50
41533.097778	93.50
41533.097789	95.00
41533.097801	95.00
41533.097812	94.50
41533.097824	93.50
41533.097836	93.00
41533.097847	92.00
41533.097859	92.00
41533.097870	92.00
41533.097882	92.00
41533.097894	92.00
41533.097905	92.50
41533.097917	92.50
41533.097928	92.50
41533.097940	92.00
41533.097951	93.00
41533.097963	92.50
41533.097975	92.50
41533.097986	93.00
41533.097998	94.00
41533.098009	94.00
41533.098021	96.00
41533.098032	96.00
41533.098044	97.50
41533.098056	99.00
41533.098067	100.00
41533.098079	101.00
41533.098090	102.50
41533.098102	103.50
41533.098113	104.50
41533.098125	105.00
41533.098137	105.00
41533.098148	106.00
41533.098160	105.50
41533.098171	104.50
41533.098183	104.00
41533.098194	102.50
41533.098206	101.00
41533.098218	99.00
41533.098229	97.00
41533.098241	95.00
41533.098252	92.50
41533.098264	90.50
41533.098275	88.50
41533.098287	86.00
41533.098299	84.50
41533.098310	81.50
41533.098322	79.50
41533.098333	77.00
41533.098345	74.50
41533.098356	72.00
41533.098368	69.50
41533.098380	68.50
41533.098391	66.50
41533.098403	65.00
41533.098414	64.50
41533.098426	63.00
41533.098437	62.50
41533.098449	61.00
41533.098461	61.00
41533.098472	59.50
41533.098484	59.00
41533.098495	57.50
41533.098507	57.50
41533.098519	56.50
41533.098530	56.00
41533.098542	54.50
41533.098553	54.00
41533.098565	52.50
41533.098576	51.00
41533.098588	50.00
41533.098600	48.50
41533.098611	47.00
41533.098623	46.00
41533.098634	45.50
41533.098646	44.00
41533.098657	44.00
41533.098669	42.50
41533.098681	43.00
41533.098692	42.50
41533.098704	42.50
41533.098715	41.50
41533.098727	42.00
41533.098738	41.50
41533.098750	42.00
41533.098762	42.50
41533.098773	44.50
41533.098785	46.00
41533.098796	47.50
41533.098808	48.50
41533.098819	49.50
41533.098831	50.00
41533.098843	51.50
41533.098854	51.00
41533.098866	52.50
41533.098877	52.00
41533.098889	52.50
41533.098900	53.50
41533.098912	53.50
41533.098924	53.50
41533.098935	53.00
41533.098947	54.00
41533.098958	53.50
41533.098970	54.00
41533.098981	54.00
41533.098993	54.50
41533.099005	55.50
41533.099016	56.00
41533.099028	56.00
41533.099039	56.00
41533.099051	56.50
41533.099062	57.00
41533.099074	56.50
41533.099086	56.50
41533.099097	55.50
41533.099109	55.00
41533.099120	54.00
41533.099132	53.00
41533.099144	53.50
41533.099155	53.50
41533.099167	54.00
41533.099178	54.00
41533.099190	55.00
41533.099201	56.00
41533.099213	57.00
41533.099225	58.00
41533.099236	58.50
41533.099248	58.50
41533.099259	59.00
41533.099271	57.50
41533.099282	57.50
41533.099294	56.50
41533.099306	57.00
41533.099317	57.00
41533.099329	57.50
41533.099340	56.50
41533.099352	57.50
41533.099363	58.00
41533.099375	58.50
41533.099387	58.00
41533.099398	57.50
41533.099410	56.50
41533.099421	55.00
41533.099433	53.00
41533.099444	51.50
41533.099456	49.50
41533.099468	47.00
41533.099479	45.00
41533.099491	43.50
41533.099502	41.00
41533.099514	38.50
41533.099525	37.00
41533.099537	34.50
41533.099549	32.50
41533.099560	31.00
41533.099572	28.00
41533.099583	27.00
41533.099595	24.50
41533.099606	22.50
41533.099618	20.00
41533.099630	18.50
41533.099641	17.00
41533.099653	15.50
41533.099664	13.00
41533.099676	12.00
41533.099687	11.00
41533.099699	9.00
41533.099711	8.00
41533.099722	6.00
41533.099734	5.00
41533.099745	3.50
41533.099757	2.50
41533.099769	1.00
41533.099780	0.50
41533.099792	2.00
41533.099803	2.50
41533.099815	2.00
41533.099826	2.00
41533.099838	1.50
41533.099850	2.00
41533.099861	0.50
41533.099873	1.00
41533.099884	1.00
41533.099896	1.50
41533.099907	2.00
41533.099919	1.50
41533.099931	1.50
41533.099942	1.00
41533.099954	1.50
41533.099965	0.50
41533.099977	1.50
41533.099988	2.00
41533.100000	1.50
41533.100012	1.00
41533.100023	0.50
41533.100035	1.50
41533.100046	0.50
41533.100058	0.50
41533.100069	0.50
41533.100081	1.00
41533.100093	1.00
41533.100104	0.50
41533.100116	1.00
41533.100127	1.00
41533.100139	1.00
41533.100150	1.00
41533.100162	0.50
41533.100174	1.50
41533.100185	1.00
41533.100197	1.50
41533.100208	1.50
41533.100220	1.00
41533.100231	1.00
41533.100243	2.00
41533.100255	1.50
41533.100266	1.00
41533.100278	1.50
41533.100289	1.00
41533.100301	2.00
41533.100312	1.50
41533.100324	1.50
41533.100336	1.50
41533.100347	1.00
41533.100359	1.00
41533.100370	1.00
41533.100382	1.50
41533.100394	2.00
41533.100405	1.50
41533.100417	2.00
41533.100428	1.50
41533.100440	1.00
41533.100451	1.00
41533.100463	1.50
41533.100475	2.00
41533.100486	2.00
41533.100498	1.50
41533.100509	1.00
41533.100521	1.00
41533.100532	0.00
41533.100544	0.50
41533.100556	1.50
41533.100567	1.50
41533.100579	2.00
41533.100590	2.00
41533.100602	1.50
41533.100613	1.00
41533.100625	1.00
41533.100637	0.50
41533.100648	0.50
41533.100660	1.00
41533.100671	1.00
41533.100683	1.50
41533.100694	2.00
41533.100706	2.00
41533.100718	2.00
41533.100729	1.00
41533.100741	1.00
41533.100752	1.00
41533.100764	1.50
41533.100775	1.00
41533.100787	1.00
41533.100799	1.50
41533.100810	1.50
41533.100822	1.50
41533.100833	1.50
41533.100845	0.50
41533.100856	1.00
41533.100868	1.00
41533.100880	1.50
41533.100891	2.00
41533.100903	1.50
41533.100914	1.50
41533.100926	1.50
41533.100937	1.50
41533.100949	1.00
41533.100961	0.50
41533.100972	0.50
41533.100984	1.50
41533.100995	1.50
41533.101007	2.00
41533.101019	2.00
41533.101030	2.50
41533.101042	2.00
41533.101053	1.00
41533.101065	1.00
41533.101076	0.50
41533.101088	1.00
41533.101100	2.50
41533.101111	3.50
41533.101123	5.00
41533.101134	6.00
41533.101146	7.50
41533.101157	8.50
41533.101169	10.00
41533.101181	11.50
41533.101192	12.50
41533.101204	14.50
41533.101215	16.00
41533.101227	17.00
41533.101238	19.00
41533.101250	20.50
41533.101262	23.00
41533.101273	25.00
41533.101285	26.50
41533.101296	29.00
41533.101308	30.50
41533.101319	33.00
41533.101331	34.50
41533.101343	37.50
41533.101354	39.00
41533.101366	42.00
41533.101377	44.50
41533.101389	46.50
41533.101400	49.50
41533.101412	52.00
41533.101424	54.00
41533.101435	57.00
41533.101447	60.00
41533.101458	62.00
41533.101470	63.00
41533.101481	64.50
41533.101493	67.00
41533.101505	68.00
41533.101516	69.50
41533.101528	71.50
41533.101539	72.50
41533.101551	74.50
41533.101563	76.50
41533.101574	78.00
41533.101586	80.50
41533.101597	83.00
41533.101609	85.00
41533.101620	88.00
41533.101632	90.00
41533.101644	92.50
41533.101655	95.50
41533.101667	98.00
41533.101678	100.00
41533.101690	102.00
41533.101701	103.50
41533.101713	106.00
41533.101725	107.00
41533.101736	109.00
41533.101748	111.00
41533.101759	113.00
41533.101771	115.00
41533.101782	116.00
41533.101794	118.00
41533.101806	120.50
41533.101817	122.00
41533.101829	124.50
41533.101840	126.50
41533.101852	128.00
41533.101863	130.50
41533.101875	132.50
41533.101887	134.00
41533.101898	136.00
41533.101910	137.50
41533.101921	139.00
41533.101933	141.50
41533.101944	141.50
41533.101956	142.50
41533.101968	143.00
41533.101979	144.00
41533.101991	145.00
41533.102002	145.50
41533.102014	146.00
41533.102025	148.00
41533.102037	149.00
41533.102049	149.50
41533.102060	151.00
41533.102072	152.50
41533.102083	154.00
41533.102095	154.00
41533.102106	154.00
41533.102118	153.00
41533.102130	152.50
41533.102141	150.50
41533.102153	149.00
41533.102164	147.00
41533.102176	145.00
41533.102188	143.50
41533.102199	141.50
41533.102211	139.50
41533.102222	138.00
41533.102234	135.00
41533.102245	133.00
41533.102257	131.00
41533.102269	128.50
41533.102280	127.00
41533.102292	124.00
41533.102303	123.00
41533.102315	120.50
41533.102326	119.00
41533.102338	117.50
41533.102350	116.50
41533.102361	115.00
41533.102373	114.00
41533.102384	112.50
41533.102396	111.50
41533.102407	111.00
41533.102419	109.00
41533.102431	108.00
41533.102442	107.50
41533.102454	107.00
41533.102465	106.00
41533.102477	106.50
41533.102488	105.50
41533.102500	104.50
41533.102512	103.50
41533.102523	102.50
41533.102535	102.00
41533.102546	102.00
41533.102558	102.50
41533.102569	103.00
41533.102581	102.50
41533.102593	102.50
41533.102604	102.50
41533.102616	103.00
41533.102627	101.50
41533.102639	101.50
41533.102650	101.50
41533.102662	102.00
41533.102674	101.50
41533.102685	102.00
41533.102697	103.00
41533.102708	103.00
41533.102720	104.00
41533.102731	104.00
41533.102743	104.50
41533.102755	105.00
41533.102766	105.50
41533.102778	105.50
41533.102789	106.50
41533.102801	107.00
41533.102813	107.50
41533.102824	107.50
41533.102836	107.50
41533.102847	107.00
41533.102859	107.50
41533.102870	108.00
41533.102882	108.00
41533.102894	108.00
41533.102905	108.50
41533.102917	109.00
41533.102928	110.00
41533.102940	109.50
41533.102951	110.50
41533.102963	110.50
41533.102975	109.50
41533.102986	110.00
41533.102998	110.00
41533.103009	110.00
41533.103021	111.00
41533.103032	111.50
41533.103044	112.00
41533.103056	112.50
41533.103067	114.50
41533.103079	114.00
41533.103090	115.50
41533.103102	115.50
41533.103113	116.00
41533.103125	116.50
41533.103137	118.50
41533.103148	119.00
41533.103160	120.00
41533.103171	121.50
41533.103183	123.00
41533.103194	124.00
41533.103206	125.00
41533.103218	126.50
41533.103229	127.00
41533.103241	127.50
41533.103252	128.50
41533.103264	128.50
41533.103275	127.50
41533.103287	126.50
41533.103299	126.50
41533.103310	126.00
41533.103322	124.50
41533.103333	123.00
41533.103345	122.00
41533.103356	121.50
41533.103368	119.50
41533.103380	118.50
41533.103391	117.00
41533.103403	115.50
41533.103414	114.00
41533.103426	112.50
41533.103438	111.50
41533.103449	109.50
41533.103461	107.50
41533.103472	105.50
41533.103484	103.50
41533.103495	101.50
41533.103507	100.00
41533.103519	99.00
41533.103530	97.00
41533.103542	96.00
41533.103553	95.00
41533.103565	93.50
41533.103576	92.00
41533.103588	91.00
41533.103600	89.00
41533.103611	88.00
41533.103623	85.50
41533.103634	84.00
41533.103646	81.00
41533.103657	80.00
41533.103669	77.00
41533.103681	75.00
41533.103692	73.50
41533.103704	72.00
41533.103715	70.50
41533.103727	68.00
41533.103738	67.00
41533.103750	65.00
41533.103762	63.00
41533.103773	61.50
41533.103785	59.00
41533.103796	57.50
41533.103808	54.50
41533.103819	52.50
41533.103831	51.00
41533.103843	48.00
41533.103854	48.00
41533.103866	48.00
41533.103877	49.50
41533.103889	49.50
41533.103900	49.50
41533.103912	50.00
41533.103924	49.50
41533.103935	50.00
41533.103947	50.00
41533.103958	49.50
41533.103970	48.50
41533.103981	47.50
41533.103993	46.00
41533.104005	45.00
41533.104016	43.50
41533.104028	42.00
41533.104039	39.50
41533.104051	38.00
41533.104063	36.00
41533.104074	34.00
41533.104086	31.50
41533.104097	30.00
41533.104109	27.50
41533.104120	26.50
41533.104132	25.00
41533.104144	24.00
41533.104155	23.00
41533.104167	21.00
41533.104178	19.50
41533.104190	18.00
41533.104201	16.50
41533.104213	15.00
41533.104225	12.50
41533.104236	11.00
41533.104248	9.00
41533.104259	7.00
41533.104271	5.50
41533.104282	4.00
41533.104294	3.50
41533.104306	2.50
41533.104317	2.00
41533.104329	2.00
41533.104340	1.50
41533.104352	1.50
41533.104363	1.00
41533.104375	1.00
41533.104387	1.00
41533.104398	1.50
41533.104410	2.00
41533.104421	1.50
41533.104433	2.00
41533.104444	1.50
41533.104456	1.50
41533.104468	0.50
41533.104479	1.00
41533.104491	1.50
41533.104502	1.50
41533.104514	1.50
41533.104525	2.00
41533.104537	1.50
41533.104549	1.00
41533.104560	1.00
41533.104572	0.50
41533.104583	1.50
41533.104595	1.50
41533.104606	1.50
41533.104618	2.00
41533.104630	1.50
41533.104641	1.00
41533.104653	1.00
41533.104664	1.00
41533.104676	1.50
41533.104688	1.50
41533.104699	2.00
41533.104711	1.50
41533.104722	1.00
41533.104734	1.00
41533.104745	1.00
41533.104757	1.50
41533.104769	2.00
41533.104780	2.00
41533.104792	2.00
41533.104803	1.50
41533.104815	1.50
41533.104826	1.00
41533.104838	1.00
41533.104850	1.50
41533.104861	2.00
41533.104873	1.50
41533.104884	2.00
41533.104896	2.00
41533.104907	1.50
41533.104919	1.00
41533.104931	1.00
41533.104942	0.50
41533.104954	1.50
41533.104965	1.50
41533.104977	2.00
41533.104988	2.00
41533.105000	1.00
41533.105012	1.50
41533.105023	0.50
41533.105035	1.00
41533.105046	2.00
41533.105058	2.00
41533.105069	2.50
41533.105081	2.00
41533.105093	2.00
41533.105104	1.50
41533.105116	1.00
41533.105127	0.50
41533.105139	1.50
41533.105150	2.00
41533.105162	2.00
41533.105174	2.00
41533.105185	1.50
41533.105197	1.50
41533.105208	1.50
41533.105220	1.00
41533.105231	2.00
41533.105243	2.00
41533.105255	2.00
41533.105266	2.00
41533.105278	0.50
41533.105289	1.00
41533.105301	1.00
41533.105313	1.00
41533.105324	1.50
41533.105336	2.00
41533.105347	1.50
41533.105359	1.00
41533.105370	0.50
41533.105382	1.00
41533.105394	1.50
41533.105405	3.00
41533.105417	4.00
41533.105428	5.00
41533.105440	6.50
41533.105451	7.50
41533.105463	9.00
41533.105475	11.50
41533.105486	13.00
41533.105498	15.00
41533.105509	17.00
41533.105521	18.50
41533.105532	21.00
41533.105544	23.00
41533.105556	25.00
41533.105567	27.00
41533.105579	29.50
41533.105590	32.50
41533.105602	35.00
41533.105613	37.50
41533.105625	40.50
41533.105637	43.00
41533.105648	45.00
41533.105660	48.00
41533.105671	50.50
41533.105683	53.00
41533.105694	55.50
41533.105706	58.00
41533.105718	61.00
41533.105729	63.50
41533.105741	66.50
41533.105752	69.00
41533.105764	71.50
41533.105775	73.00
41533.105787	75.00
41533.105799	76.50
41533.105810	78.50
41533.105822	80.00
41533.105833	82.00
41533.105845	84.00
41533.105856	85.00
41533.105868	87.00
41533.105880	89.00
41533.105891	91.00
41533.105903	93.00
41533.105914	94.50
41533.105926	96.50
41533.105937	98.00
41533.105949	99.50
41533.105961	101.50
41533.105972	103.50
41533.105984	105.00
41533.105995	107.00
41533.106007	109.00
41533.106019	111.00
41533.106030	111.50
41533.106042	114.00
41533.106053	115.50
41533.106065	117.50
41533.106076	119.00
41533.106088	121.00
41533.106100	122.50
41533.106111	124.00
41533.106123	125.00
41533.106134	126.50
41533.106146	127.50
41533.106157	129.50
41533.106169	130.50
41533.106181	131.00
41533.106192	133.00
41533.106204	133.50
41533.106215	134.50
41533.106227	135.00
41533.106238	136.00
41533.106250	137.50
41533.106262	138.50
41533.106273	139.00
41533.106285	140.50
41533.106296	142.50
41533.106308	143.00
41533.106319	144.00
41533.106331	144.00
41533.106343	143.50
41533.106354	142.50
41533.106366	142.50
41533.106377	142.50
41533.106389	141.50
41533.106400	141.50
41533.106412	141.50
41533.106424	142.00
41533.106435	142.50
41533.106447	144.00
41533.106458	146.50
41533.106470	148.00
41533.106481	150.00
41533.106493	151.50
41533.106505	153.00
41533.106516	154.50
41533.106528	156.50
41533.106539	158.00
41533.106551	159.50
41533.106562	161.50
41533.106574	163.00
41533.106586	164.50
41533.106597	166.50
41533.106609	168.50
41533.106620	170.00
41533.106632	172.50
41533.106644	173.50
41533.106655	175.50
41533.106667	177.00
41533.106678	178.50
41533.106690	179.50
41533.106701	180.50
41533.106713	181.50
41533.106725	183.00
41533.106736	185.00
41533.106748	186.00
41533.106759	187.50
41533.106771	189.00
41533.106782	190.50
41533.106794	192.50
41533.106806	192.50
41533.106817	193.50
41533.106829	194.50
41533.106840	195.00
41533.106852	196.00
41533.106863	197.00
41533.106875	197.50
41533.106887	198.00
41533.106898	199.00
41533.106910	200.50
41533.106921	202.50
41533.106933	203.50
41533.106944	204.50
41533.106956	205.00
41533.106968	205.50
41533.106979	205.50
41533.106991	205.00
41533.107002	205.00
41533.107014	204.50
41533.107025	204.00
41533.107037	202.50
41533.107049	202.00
41533.107060	201.00
41533.107072	200.50
41533.107083	199.00
41533.107095	198.00
41533.107106	197.00
41533.107118	196.50
41533.107130	195.50
41533.107141	194.00
41533.107153	194.00
41533.107164	193.00
41533.107176	192.00
41533.107187	192.00
41533.107199	192.00
41533.107211	192.00
41533.107222	192.50
41533.107234	193.00
41533.107245	193.50
41533.107257	194.00
41533.107269	195.50
41533.107280	196.00
41533.107292	196.50
41533.107303	196.50
41533.107315	197.00
41533.107326	198.00
41533.107338	198.50
41533.107350	199.50
41533.107361	199.50
41533.107373	200.50
41533.107384	200.00
41533.107396	200.50
41533.107407	200.00
41533.107419	199.00
41533.107431	197.50
41533.107442	196.50
41533.107454	194.50
41533.107465	193.50
41533.107477	192.00
41533.107488	191.00
41533.107500	190.50
41533.107512	189.50
41533.107523	189.00
41533.107535	187.50
41533.107546	186.00
41533.107558	185.00
41533.107569	184.00
41533.107581	182.50
41533.107593	181.00
41533.107604	180.00
41533.107616	179.00
41533.107627	177.50
41533.107639	177.50
41533.107650	176.50
41533.107662	175.00
41533.107674	173.50
41533.107685	173.50
41533.107697	172.50
41533.107708	172.00
41533.107720	172.00
41533.107731	171.50
41533.107743	172.00
41533.107755	172.00
41533.107766	172.50
41533.107778	173.50
41533.107789	173.50
41533.107801	174.00
41533.107812	173.00
41533.107824	172.50
41533.107836	171.00
41533.107847	169.50
41533.107859	168.00
41533.107870	167.00
41533.107882	165.00
41533.107894	162.50
41533.107905	161.00
41533.107917	159.00
41533.107928	157.50
41533.107940	155.50
41533.107951	154.00
41533.107963	151.50
41533.107975	150.00
41533.107986	149.00
41533.107998	148.00
41533.108009	146.50
41533.108021	145.00
41533.108032	143.50
41533.108044	142.50
41533.108056	141.50
41533.108067	140.00
41533.108079	139.00
41533.108090	138.00
41533.108102	136.50
41533.108113	135.00
41533.108125	133.50
41533.108137	132.50
41533.108148	131.00
41533.108160	128.50
41533.108171	126.50
41533.108183	125.00
41533.108194	123.00
41533.108206	121.50
41533.108218	119.00
41533.108229	117.00
41533.108241	115.00
41533.108252	113.00
41533.108264	110.50
41533.108275	108.50
41533.108287	106.00
41533.108299	104.00
41533.108310	103.00
41533.108322	100.50
41533.108333	98.00
41533.108345	96.50
41533.108356	94.50
41533.108368	92.00
41533.108380	90.50
41533.108391	88.50
41533.108403	86.00
41533.108414	84.00
41533.108426	82.00
41533.108437	80.00
41533.108449	77.50
41533.108461	76.00
41533.108472	73.50
41533.108484	71.50
41533.108495	69.00
41533.108507	67.50
41533.108519	65.50
41533.108530	64.00
41533.108542	61.50
41533.108553	60.00
41533.108565	58.00
41533.108576	56.00
41533.108588	54.00
41533.108600	51.50
41533.108611	49.50
41533.108623	47.50
41533.108634	45.50
41533.108646	43.50
41533.108657	41.50
41533.108669	39.00
41533.108681	37.00
41533.108692	34.50
41533.108704	32.50
41533.108715	31.00
41533.108727	28.00
41533.108738	26.50
41533.108750	24.50
41533.108762	23.00
41533.108773	21.00
41533.108785	19.00
41533.108796	17.00
41533.108808	15.50
41533.108819	14.50
41533.108831	13.50
41533.108843	12.00
41533.108854	11.50
41533.108866	10.00
41533.108877	8.50
41533.108889	7.50
41533.108900	6.50
41533.108912	5.00
41533.108924	4.00
41533.108935	3.00
41533.108947	2.00
41533.108958	0.50
41533.108970	0.50
41533.108981	0.50
41533.108993	2.00
41533.109005	2.00
41533.109016	1.50
41533.109028	2.00
41533.109039	1.50
41533.109051	1.00
41533.109063	1.00
41533.109074	1.00
41533.109086	1.50
41533.109097	1.50
41533.109109	1.50
41533.109120	0.50
41533.109132	0.50
41533.109144	1.00
41533.109155	1.00
41533.109167	1.00
41533.109178	0.50
41533.109190	1.00
41533.109201	0.50
41533.109213	0.50
41533.109225	1.00
41533.109236	0.50
41533.109248	1.00
41533.109259	1.00
41533.109271	1.00
41533.109282	1.00
41533.109294	1.00
41533.109306	1.00
41533.109317	1.00
41533.109329	1.00
41533.109340	1.00
41533.109352	1.50
41533.109363	1.00
41533.109375	1.00
41533.109387	1.00
41533.109398	1.00
41533.109410	1.00
41533.109421	1.00
41533.109433	0.50
41533.109444	0.50
41533.109456	0.50
41533.109468	1.00
41533.109479	1.00
41533.109491	1.00
41533.109502	1.00
41533.109514	0.50
41533.109525	1.00
41533.109537	1.00
41533.109549	1.00
41533.109560	1.00
41533.109572	0.50
41533.109583	1.00
41533.109595	1.50
41533.109606	1.50
41533.109618	1.00
41533.109630	1.50
41533.109641	1.00
41533.109653	1.00
41533.109664	1.00
41533.109676	1.50
41533.109688	0.50
41533.109699	0.50
41533.109711	1.00
41533.109722	1.50
41533.109734	1.00
41533.109745	0.50
41533.109757	1.50
41533.109769	1.50
41533.109780	2.00
41533.109792	2.00
41533.109803	2.00
41533.109815	1.50
41533.109826	1.50
41533.109838	1.50
41533.109850	0.50
41533.109861	1.00
41533.109873	1.50
41533.109884	1.50
41533.109896	2.50
41533.109907	2.50
41533.109919	2.50
41533.109931	2.50
41533.109942	2.50
41533.109954	2.50
41533.109965	1.50
41533.109977	1.00
41533.109988	1.00
41533.110000	2.00
41533.110012	3.00
41533.110023	4.00
41533.110035	5.00
41533.110046	5.50
41533.110058	6.50
41533.110069	9.00
41533.110081	9.00
41533.110093	11.50
41533.110104	12.00
41533.110116	13.50
41533.110127	15.50
41533.110139	16.00
41533.110150	17.50
41533.110162	19.00
41533.110174	20.50
41533.110185	22.50
41533.110197	23.50
41533.110208	25.50
41533.110220	26.50
41533.110231	28.00
41533.110243	29.50
41533.110255	31.00
41533.110266	32.00
41533.110278	34.00
41533.110289	35.50
41533.110301	36.50
41533.110313	38.50
41533.110324	39.50
41533.110336	41.50
41533.110347	42.00
41533.110359	42.00
41533.110370	42.50
41533.110382	42.50
41533.110394	43.50
41533.110405	43.50
41533.110417	44.00
41533.110428	45.00
41533.110440	45.00
41533.110451	45.50
41533.110463	46.00
41533.110475	46.50
41533.110486	47.00
41533.110498	48.00
41533.110509	49.50
41533.110521	50.00
41533.110532	52.00
41533.110544	53.50
41533.110556	55.00
41533.110567	57.00
41533.110579	58.00
41533.110590	58.00
41533.110602	57.50
41533.110613	57.00
41533.110625	57.00
41533.110637	56.00
41533.110648	55.00
41533.110660	54.00
41533.110671	53.50
41533.110683	53.50
41533.110694	53.00
41533.110706	52.00
41533.110718	50.50
41533.110729	49.50
41533.110741	49.50
41533.110752	49.50
41533.110764	49.50
41533.110775	50.00
41533.110787	51.00
41533.110799	52.00
41533.110810	53.00
41533.110822	54.00
41533.110833	55.50
41533.110845	57.00
41533.110856	57.50
41533.110868	60.00
41533.110880	60.50
41533.110891	62.00
41533.110903	63.50
41533.110914	65.00
41533.110926	66.00
41533.110938	68.00
41533.110949	68.50
41533.110961	69.00
41533.110972	70.00
41533.110984	70.00
41533.110995	71.00
41533.111007	71.50
41533.111019	72.00
41533.111030	72.50
41533.111042	74.00
41533.111053	74.50
41533.111065	74.50
41533.111076	75.00
41533.111088	75.50
41533.111100	75.50
41533.111111	75.50
41533.111123	75.00
41533.111134	73.50
41533.111146	72.50
41533.111157	72.00
41533.111169	70.00
41533.111181	68.50
41533.111192	66.00
41533.111204	65.00
41533.111215	62.50
41533.111227	60.00
41533.111238	58.00
41533.111250	56.50
41533.111262	55.00
41533.111273	53.50
41533.111285	52.00
41533.111296	51.00
41533.111308	50.00
41533.111319	49.00
41533.111331	47.50
41533.111343	46.00
41533.111354	45.50
41533.111366	45.00
41533.111377	43.00
41533.111389	42.00
41533.111400	41.00
41533.111412	40.00
41533.111424	38.50
41533.111435	37.00
41533.111447	35.50
41533.111458	34.50
41533.111470	34.00
41533.111481	33.00
41533.111493	32.00
41533.111505	31.50
41533.111516	31.00
41533.111528	31.00
41533.111539	31.00
41533.111551	30.50
41533.111563	31.00
41533.111574	31.00
41533.111586	30.50
41533.111597	30.00
41533.111609	29.50
41533.111620	29.50
41533.111632	29.50
41533.111644	29.50
41533.111655	30.50
41533.111667	31.00
41533.111678	31.50
41533.111690	32.50
41533.111701	34.50
41533.111713	36.00
41533.111725	38.50
41533.111736	39.00
41533.111748	39.00
41533.111759	38.50
41533.111771	38.50
41533.111782	38.00
41533.111794	37.50
41533.111806	36.50
41533.111817	34.50
41533.111829	33.50
41533.111840	31.50
41533.111852	30.50
41533.111863	28.00
41533.111875	27.00
41533.111887	25.50
41533.111898	24.00
41533.111910	22.50
41533.111921	21.00
41533.111933	19.50
41533.111944	17.50
41533.111956	16.00
41533.111968	15.00
41533.111979	13.50
41533.111991	12.00
41533.112002	11.00
41533.112014	9.50
41533.112025	8.00
41533.112037	7.50
41533.112049	6.00
41533.112060	5.00
41533.112072	4.00
41533.112083	4.00
41533.112095	2.50
41533.112106	2.50
41533.112118	1.50
41533.112130	0.50
41533.112141	1.00
41533.112153	1.50
41533.112164	2.00
41533.112176	2.50
41533.112188	2.50
41533.112199	2.00
41533.112211	2.00
41533.112222	1.00
41533.112234	0.00
41533.112245	0.50
41533.112257	1.50
41533.112269	1.50
41533.112280	1.50
41533.112292	1.00
41533.112303	1.00
41533.112315	0.50
41533.112326	0.50
41533.112338	1.00
41533.112350	1.00
41533.112361	1.00
41533.112373	1.50
41533.112384	1.00
41533.112396	1.00
41533.112407	0.50
41533.112419	1.00
41533.112431	1.00
41533.112442	1.50
41533.112454	1.50
41533.112465	1.00
41533.112477	1.00
41533.112488	0.50
41533.112500	0.50
41533.112512	1.50
41533.112523	2.00
41533.112535	2.50
41533.112546	2.00
41533.112558	1.50
41533.112569	1.50
41533.112581	1.00
41533.112593	0.50
41533.112604	1.50
41533.112616	1.00
41533.112627	1.50
41533.112639	1.00
41533.112650	1.00
41533.112662	1.00
41533.112674	1.00
41533.112685	0.50
41533.112697	1.50
41533.112708	1.50
41533.112720	2.00
41533.112731	2.50
41533.112743	2.00
41533.112755	2.50
41533.112766	1.50
41533.112778	1.00
41533.112789	1.00
41533.112801	0.50
41533.112813	1.00
41533.112824	1.50
41533.112836	1.50
41533.112847	2.00
41533.112859	2.00
41533.112870	2.00
41533.112882	2.00
41533.112894	1.00
41533.112905	1.50
41533.112917	0.50
41533.112928	1.00
41533.112940	1.00
41533.112951	2.00
41533.112963	2.00
41533.112975	1.50
41533.112986	2.00
41533.112998	1.50
41533.113009	0.50
41533.113021	0.50
41533.113032	0.50
41533.113044	1.50
41533.113056	2.00
41533.113067	2.00
41533.113079	1.50
41533.113090	2.00
41533.113102	2.00
41533.113113	2.00
41533.113125	1.50
41533.113137	1.00
41533.113148	1.50
41533.113160	0.50
41533.113171	0.00
41533.113183	1.00
41533.113194	2.50
41533.113206	3.50
41533.113218	4.00
41533.113229	5.50
41533.113241	6.50
41533.113252	7.50
41533.113264	8.50
41533.113275	9.50
41533.113287	10.50
41533.113299	11.00
41533.113310	12.50
41533.113322	14.00
41533.113333	15.00
41533.113345	16.50
41533.113356	18.00
41533.113368	19.00
41533.113380	20.00
41533.113391	22.50
41533.113403	24.00
41533.113414	26.00
41533.113426	27.00
41533.113437	29.00
41533.113449	29.50
41533.113461	30.00
41533.113472	30.50
41533.113484	30.50
41533.113495	30.50
41533.113507	30.50
41533.113519	31.00
41533.113530	31.00
41533.113542	31.50
41533.113553	31.00
41533.113565	32.00
41533.113576	33.00
41533.113588	34.50
41533.113600	36.50
41533.113611	39.00
41533.113623	41.50
41533.113634	43.50
41533.113646	46.00
41533.113657	49.00
41533.113669	51.50
41533.113681	54.50
41533.113692	56.00
41533.113704	57.00
41533.113715	58.50
41533.113727	59.50
41533.113738	61.00
41533.113750	62.50
41533.113762	64.00
41533.113773	65.50
41533.113785	67.00
41533.113796	68.50
41533.113808	70.00
41533.113819	71.50
41533.113831	72.50
41533.113843	75.00
41533.113854	76.00
41533.113866	77.50
41533.113877	79.00
41533.113889	80.00
41533.113900	82.00
41533.113912	83.50
41533.113924	85.00
41533.113935	85.50
41533.113947	86.50
41533.113958	86.50
41533.113970	86.50
41533.113981	86.00
41533.113993	85.00
41533.114005	84.00
41533.114016	83.00
41533.114028	82.00
41533.114039	81.00
41533.114051	80.00
41533.114062	79.00
41533.114074	78.50
41533.114086	78.00
41533.114097	78.00
41533.114109	78.50
41533.114120	79.00
41533.114132	78.50
41533.114144	80.00
41533.114155	80.50
41533.114167	81.00
41533.114178	82.00
41533.114190	84.00
41533.114201	84.50
41533.114213	86.00
41533.114225	87.50
41533.114236	88.50
41533.114248	90.00
41533.114259	91.00
41533.114271	91.50
41533.114282	91.50
41533.114294	91.50
41533.114306	91.50
41533.114317	91.50
41533.114329	91.50
41533.114340	92.00
41533.114352	92.00
41533.114363	93.00
41533.114375	94.00
41533.114387	95.00
41533.114398	96.00
41533.114410	97.50
41533.114421	99.00
41533.114433	100.00
41533.114444	101.00
41533.114456	101.50
41533.114468	102.50
41533.114479	103.00
41533.114491	102.50
41533.114502	102.50
41533.114514	102.00
41533.114525	102.50
41533.114537	102.50
41533.114549	102.50
41533.114560	104.00
41533.114572	104.00
41533.114583	106.00
41533.114595	107.00
41533.114606	109.00
41533.114618	111.00
41533.114630	112.50
41533.114641	114.50
41533.114653	117.00
41533.114664	118.50
41533.114676	121.00
41533.114687	122.50
41533.114699	124.50
41533.114711	125.50
41533.114722	128.50
41533.114734	130.00
41533.114745	131.50
41533.114757	134.00
41533.114769	136.00
41533.114780	137.50
41533.114792	140.00
41533.114803	142.00
41533.114815	143.50
41533.114826	144.00
41533.114838	144.00
41533.114850	144.00
41533.114861	143.50
41533.114873	143.00
41533.114884	143.00
41533.114896	143.50
41533.114907	143.50
41533.114919	144.50
41533.114931	144.00
41533.114942	144.00
41533.114954	144.50
41533.114965	144.50
41533.114977	145.00
41533.114988	145.00
41533.115000	145.00
41533.115012	145.00
41533.115023	144.50
41533.115035	143.50
41533.115046	142.50
41533.115058	142.50
41533.115069	142.50
41533.115081	143.50
41533.115093	144.50
41533.115104	145.00
41533.115116	145.00
41533.115127	144.50
41533.115139	145.50
41533.115150	144.50
41533.115162	145.00
41533.115174	145.00
41533.115185	143.50
41533.115197	143.50
41533.115208	142.50
41533.115220	142.50
41533.115231	142.50
41533.115243	142.50
41533.115255	142.50
41533.115266	143.50
41533.115278	145.00
41533.115289	146.50
41533.115301	146.50
41533.115312	149.00
41533.115324	150.00
41533.115336	151.00
41533.115347	153.00
41533.115359	153.00
41533.115370	154.00
41533.115382	155.00
41533.115394	156.50
41533.115405	158.00
41533.115417	158.50
41533.115428	161.50
41533.115440	162.00
41533.115451	163.50
41533.115463	165.50
41533.115475	166.50
41533.115486	168.00
41533.115498	169.50
41533.115509	171.00
41533.115521	171.50
41533.115532	172.50
41533.115544	173.50
41533.115556	174.50
41533.115567	175.50
41533.115579	177.00
41533.115590	177.50
41533.115602	178.00
41533.115613	178.50
41533.115625	178.50
41533.115637	178.50
41533.115648	178.50
41533.115660	177.50
41533.115671	177.50
41533.115683	177.50
41533.115694	176.50
41533.115706	175.50
41533.115718	174.00
41533.115729	173.50
41533.115741	173.00
41533.115752	172.50
41533.115764	171.00
41533.115775	170.50
41533.115787	170.00
41533.115799	169.50
41533.115810	170.50
41533.115822	171.50
41533.115833	173.50
41533.115845	175.00
41533.115856	175.50
41533.115868	175.50
41533.115880	175.50
41533.115891	175.50
41533.115903	174.50
41533.115914	174.00
41533.115926	173.50
41533.115937	173.50
41533.115949	173.00
41533.115961	172.50
41533.115972	172.00
41533.115984	172.00
41533.115995	170.50
41533.116007	170.50
41533.116019	171.00
41533.116030	169.50
41533.116042	170.50
41533.116053	170.50
41533.116065	170.50
41533.116076	172.00
41533.116088	172.00
41533.116100	172.50
41533.116111	173.50
41533.116123	173.50
41533.116134	173.50
41533.116146	173.50
41533.116157	173.00
41533.116169	173.00
41533.116181	172.50
41533.116192	172.50
41533.116204	173.50
41533.116215	173.50
41533.116227	174.00
41533.116238	174.50
41533.116250	173.50
41533.116262	173.50
41533.116273	174.00
41533.116285	174.00
41533.116296	175.50
41533.116308	175.50
41533.116319	175.50
41533.116331	176.00
41533.116343	176.00
41533.116354	176.00
41533.116366	176.50
41533.116377	176.50
41533.116389	176.00
41533.116400	175.00
41533.116412	174.50
41533.116424	173.50
41533.116435	173.00
41533.116447	173.00
41533.116458	173.50
41533.116470	173.50
41533.116481	174.50
41533.116493	174.00
41533.116505	173.50
41533.116516	173.00
41533.116528	172.00
41533.116539	171.00
41533.116551	172.00
41533.116562	172.00
41533.116574	172.50
41533.116586	172.00
41533.116597	173.00
41533.116609	172.50
41533.116620	172.50
41533.116632	172.00
41533.116644	171.50
41533.116655	171.00
41533.116667	170.50
41533.116678	170.00
41533.116690	169.50
41533.116701	169.00
41533.116713	169.00
41533.116725	167.50
41533.116736	167.00
41533.116748	166.50
41533.116759	167.00
41533.116771	169.50
41533.116782	170.00
41533.116794	170.50
41533.116806	171.00
41533.116817	171.50
41533.116829	171.50
41533.116840	172.00
41533.116852	172.00
41533.116863	171.00
41533.116875	170.00
41533.116887	168.50
41533.116898	167.00
41533.116910	165.50
41533.116921	163.50
41533.116933	162.00
41533.116944	160.00
41533.116956	158.00
41533.116968	155.50
41533.116979	154.00
41533.116991	151.50
41533.117002	150.00
41533.117014	147.00
41533.117025	145.50
41533.117037	143.50
41533.117049	142.50
41533.117060	140.50
41533.117072	139.00
41533.117083	137.50
41533.117095	135.00
41533.117106	134.00
41533.117118	131.50
41533.117130	129.50
41533.117141	127.50
41533.117153	126.00
41533.117164	123.50
41533.117176	121.00
41533.117188	119.00
41533.117199	117.50
41533.117211	115.50
41533.117222	113.50
41533.117234	111.50
41533.117245	109.50
41533.117257	107.50
41533.117269	106.00
41533.117280	104.00
41533.117292	102.00
41533.117303	100.50
41533.117315	99.50
41533.117326	97.00
41533.117338	95.50
41533.117350	94.50
41533.117361	93.50
41533.117373	92.00
41533.117384	90.50
41533.117396	88.50
41533.117407	86.50
41533.117419	84.50
41533.117431	82.50
41533.117442	80.50
41533.117454	78.50
41533.117465	76.50
41533.117477	74.50
41533.117488	72.00
41533.117500	69.50
41533.117512	67.50
41533.117523	65.50
41533.117535	63.50
41533.117546	61.50
41533.117558	59.50
41533.117569	57.00
41533.117581	54.50
41533.117593	53.00
41533.117604	50.00
41533.117616	48.00
41533.117627	46.00
41533.117639	43.50
41533.117650	42.00
41533.117662	40.00
41533.117674	37.00
41533.117685	35.50
41533.117697	32.50
41533.117708	31.00
41533.117720	28.50
41533.117731	26.50
41533.117743	24.00
41533.117755	23.00
41533.117766	20.00
41533.117778	19.00
41533.117789	16.50
41533.117801	15.00
41533.117813	13.00
41533.117824	11.50
41533.117836	9.00
41533.117847	8.00
41533.117859	6.50
41533.117870	4.50
41533.117882	3.50
41533.117894	3.00
41533.117905	1.50
41533.117917	0.50
41533.117928	1.00
41533.117940	0.50
41533.117951	1.50
41533.117963	2.50
41533.117975	1.00
41533.117986	1.00
41533.117998	1.50
41533.118009	0.50
41533.118021	1.00
41533.118032	1.00
41533.118044	0.50
41533.118056	1.50
41533.118067	1.00
41533.118079	1.00
41533.118090	0.50
41533.118102	0.50
41533.118113	1.50
41533.118125	1.50
41533.118137	0.50
41533.118148	1.00
41533.118160	0.50
41533.118171	0.50
41533.118183	1.50
41533.118194	1.50
41533.118206	0.50
41533.118218	1.00
41533.118229	1.00
41533.118241	1.50
41533.118252	2.00
41533.118264	1.50
41533.118275	1.50
41533.118287	1.50
41533.118299	0.50
41533.118310	0.50
41533.118322	1.00
41533.118333	1.50
41533.118345	1.50
41533.118356	2.00
41533.118368	2.00
41533.118380	1.50
41533.118391	1.00
41533.118403	0.50
41533.118414	1.00
41533.118426	1.50
41533.118438	2.00
41533.118449	2.00
41533.118461	1.50
41533.118472	2.00
41533.118484	1.50
41533.118495	1.00
41533.118507	1.00
41533.118519	1.00
41533.118530	1.00
41533.118542	2.00
41533.118553	2.50
41533.118565	2.00
41533.118576	1.50
41533.118588	1.00
41533.118600	1.00
41533.118611	0.50
41533.118623	1.50
41533.118634	2.00
41533.118646	1.50
41533.118657	2.00
41533.118669	2.00
41533.118681	1.50
41533.118692	0.50
41533.118704	1.00
41533.118715	1.50
41533.118727	1.00
41533.118738	1.00
41533.118750	1.00
41533.118762	1.00
41533.118773	1.00
41533.118785	1.50
41533.118796	1.50
41533.118808	1.50
41533.118819	2.50
41533.118831	1.00
41533.118843	0.50
41533.118854	1.00
41533.118866	1.50
41533.118877	2.50
41533.118889	2.00
41533.118900	2.00
41533.118912	2.00
41533.118924	2.00
41533.118935	1.50
41533.118947	1.00
41533.118958	1.00
41533.118970	1.50
41533.118981	1.00
41533.118993	1.50
41533.119005	2.00
41533.119016	2.00
41533.119028	2.50
41533.119039	1.50
41533.119051	2.00
41533.119063	1.00
41533.119074	1.50
41533.119086	1.50
41533.119097	1.00
41533.119109	1.00
41533.119120	1.00
41533.119132	2.00
41533.119144	2.50
41533.119155	2.50
41533.119167	2.50
41533.119178	3.00
41533.119190	2.50
41533.119201	2.00
41533.119213	1.50
41533.119225	1.00
41533.119236	0.50
41533.119248	0.50
41533.119259	1.00
41533.119271	1.50
41533.119282	2.00
41533.119294	2.50
41533.119306	2.00
41533.119317	3.00
41533.119329	2.50
41533.119340	2.00
41533.119352	2.00
41533.119363	1.00
41533.119375	1.00
41533.119387	0.00
41533.119398	0.50
41533.119410	1.50
41533.119421	2.00
41533.119433	2.00
41533.119444	2.50
41533.119456	2.50
41533.119468	1.50
41533.119479	2.00
41533.119491	1.50
41533.119502	1.50
41533.119514	0.50
41533.119525	0.50
41533.119537	0.50
41533.119549	1.50
41533.119560	1.50
41533.119572	2.00
41533.119583	2.00
41533.119595	2.00
41533.119606	2.00
41533.119618	2.00
41533.119630	1.00
41533.119641	1.50
41533.119653	0.50
41533.119664	1.00
41533.119676	1.00
41533.119688	1.50
41533.119699	2.00
41533.119711	2.50
41533.119722	2.00
41533.119734	1.50
41533.119745	1.50
41533.119757	0.00
41533.119769	0.50
41533.119780	1.00
41533.119792	2.00
41533.119803	1.50
41533.119815	2.00
41533.119826	2.00
41533.119838	1.00
41533.119850	1.00
41533.119861	1.00
41533.119873	2.00
41533.119884	3.50
41533.119896	3.50
41533.119907	5.50
41533.119919	7.00
41533.119931	8.50
41533.119942	10.00
41533.119954	11.50
41533.119965	13.50
41533.119977	15.00
41533.119988	16.50
41533.120000	19.00
41533.120012	20.50
41533.120023	23.00
41533.120035	25.00
41533.120046	26.50
41533.120058	28.50
41533.120069	30.50
41533.120081	32.50
41533.120093	35.00
41533.120104	38.00
41533.120116	39.00
41533.120127	41.50
41533.120139	44.00
41533.120150	45.50
41533.120162	48.00
41533.120174	50.00
41533.120185	53.00
41533.120197	56.00
41533.120208	58.00
41533.120220	60.00
41533.120231	62.00
41533.120243	64.50
41533.120255	67.00
41533.120266	69.00
41533.120278	72.00
41533.120289	74.00
41533.120301	76.50
41533.120313	79.50
41533.120324	81.50
41533.120336	84.00
41533.120347	87.50
41533.120359	89.50
41533.120370	92.00
41533.120382	94.50
41533.120394	97.00
41533.120405	99.50
41533.120417	101.50
41533.120428	104.50
41533.120440	107.00
41533.120451	110.50
41533.120463	113.00
41533.120475	115.00
41533.120486	118.00
41533.120498	120.50
41533.120509	123.50
41533.120521	125.50
41533.120532	128.00
41533.120544	130.50
41533.120556	133.00
41533.120567	133.50
41533.120579	135.50
41533.120590	137.00
41533.120602	139.00
41533.120613	141.00
41533.120625	143.50
41533.120637	145.50
41533.120648	148.50
41533.120660	151.00
41533.120671	153.50
41533.120683	155.50
41533.120694	158.00
41533.120706	160.50
41533.120718	163.50
41533.120729	166.50
41533.120741	169.00
41533.120752	171.00
41533.120764	171.00
41533.120775	171.50
41533.120787	173.00
41533.120799	174.00
41533.120810	175.50
41533.120822	177.50
41533.120833	180.00
41533.120845	182.50
41533.120856	185.00
41533.120868	188.00
41533.120880	190.00
41533.120891	192.50
41533.120903	196.00
41533.120914	198.50
41533.120926	201.00
41533.120938	203.50
41533.120949	205.00
41533.120961	207.50
41533.120972	210.00
41533.120984	212.50
41533.120995	214.50
41533.121007	216.50
41533.121019	219.50
41533.121030	221.50
41533.121042	224.00
41533.121053	226.00
41533.121065	228.50
41533.121076	231.00
41533.121088	233.00
41533.121100	236.00
41533.121111	237.50
41533.121123	240.00
41533.121134	241.50
41533.121146	243.50
41533.121157	245.50
41533.121169	247.50
41533.121181	250.00
41533.121192	251.50
41533.121204	254.50
41533.121215	257.00
41533.121227	259.50
41533.121238	262.00
41533.121250	264.50
41533.121262	267.00
41533.121273	269.00
41533.121285	271.50
41533.121296	274.00
41533.121308	276.00
41533.121319	279.00
41533.121331	281.00
41533.121343	283.50
41533.121354	286.50
41533.121366	288.50
41533.121377	291.00
41533.121389	294.00
41533.121400	296.00
41533.121412	299.00
41533.121424	301.50
41533.121435	303.00
41533.121447	306.50
41533.121458	308.50
41533.121470	311.00
41533.121481	314.00
41533.121493	316.50
41533.121505	319.00
41533.121516	321.50
41533.121528	323.50
41533.121539	326.50
41533.121551	329.50
41533.121562	332.50
41533.121574	336.00
41533.121586	338.50
41533.121597	341.50
41533.121609	344.50
41533.121620	348.00
41533.121632	350.50
41533.121644	353.50
41533.121655	356.00
41533.121667	358.50
41533.121678	361.50
41533.121690	364.50
41533.121701	367.00
41533.121713	369.50
41533.121725	372.50
41533.121736	374.50
41533.121748	378.00
41533.121759	380.50
41533.121771	382.50
41533.121782	385.50
41533.121794	388.00
41533.121806	391.00
41533.121817	393.50
41533.121829	396.00
41533.121840	398.50
41533.121852	401.50
41533.121863	404.00
41533.121875	406.50
41533.121887	409.00
41533.121898	411.00
41533.121910	414.50
41533.121921	416.00
41533.121933	419.00
41533.121944	421.00
41533.121956	424.50
41533.121968	427.00
41533.121979	430.00
41533.121991	432.50
41533.122002	434.50
41533.122014	438.50
41533.122025	440.50
41533.122037	444.00
41533.122049	446.50
41533.122060	449.50
41533.122072	452.00
41533.122083	455.50
41533.122095	459.00
41533.122106	462.00
41533.122118	464.00
41533.122130	467.00
41533.122141	471.00
41533.122153	473.00
41533.122164	476.00
41533.122176	479.00
41533.122187	482.00
41533.122199	484.50
41533.122211	487.00
41533.122222	489.50
41533.122234	492.00
41533.122245	495.00
41533.122257	498.00
41533.122269	500.50
41533.122280	502.50
41533.122292	505.00
41533.122303	507.50
41533.122315	510.00
41533.122326	512.50
41533.122338	515.50
41533.122350	517.00
41533.122361	519.50
41533.122373	521.50
41533.122384	523.00
41533.122396	524.00
41533.122407	525.00
41533.122419	526.00
41533.122431	527.00
41533.122442	528.00
41533.122454	529.00
41533.122465	530.50
41533.122477	531.50
41533.122488	532.00
41533.122500	533.00
41533.122512	534.50
41533.122523	536.00
41533.122535	537.50
41533.122546	539.00
41533.122558	540.00
41533.122569	541.00
41533.122581	542.50
41533.122593	544.00
41533.122604	544.50
41533.122616	546.50
41533.122627	548.00
41533.122639	549.50
41533.122650	552.50
41533.122662	553.50
41533.122674	556.00
41533.122685	558.00
41533.122697	560.00
41533.122708	561.50
41533.122720	564.00
41533.122731	565.00
41533.122743	568.00
41533.122755	569.50
41533.122766	572.00
41533.122778	573.00
41533.122789	573.50
41533.122801	576.00
41533.122812	577.00
41533.122824	578.00
41533.122836	578.50
41533.122847	579.00
41533.122859	579.00
41533.122870	577.50
41533.122882	579.00
41533.122894	577.50
41533.122905	577.50
41533.122917	578.00
41533.122928	578.50
41533.122940	578.50
41533.122951	578.50
41533.122963	578.50
41533.122975	579.00
41533.122986	578.00
41533.122998	579.00
41533.123009	578.50
41533.123021	578.00
41533.123032	579.00
41533.123044	577.00
41533.123056	577.50
41533.123067	578.50
41533.123079	578.00
41533.123090	579.00
41533.123102	578.50
41533.123113	578.50
41533.123125	578.50
41533.123137	578.00
41533.123148	578.00
41533.123160	577.00
41533.123171	576.00
41533.123183	575.00
41533.123194	574.00
41533.123206	571.00
41533.123218	569.00
41533.123229	569.00
41533.123241	567.00
41533.123252	565.00
41533.123264	564.50
41533.123275	562.00
41533.123287	560.50
41533.123299	557.50
41533.123310	556.00
41533.123322	553.50
41533.123333	551.50
41533.123345	548.50
41533.123356	546.50
41533.123368	543.00
41533.123380	540.00
41533.123391	537.50
41533.123403	535.00
41533.123414	532.00
41533.123426	529.50
41533.123437	527.50
41533.123449	525.00
41533.123461	523.00
41533.123472	520.50
41533.123484	518.00
41533.123495	516.50
41533.123507	515.00
41533.123519	513.00
41533.123530	511.50
41533.123542	509.00
41533.123553	507.50
41533.123565	506.00
41533.123576	503.50
41533.123588	503.50
41533.123600	501.50
41533.123611	500.00
41533.123623	499.00
41533.123634	497.50
41533.123646	496.50
41533.123657	495.00
41533.123669	493.50
41533.123681	492.50
41533.123692	491.00
41533.123704	489.50
41533.123715	488.00
41533.123727	486.00
41533.123738	484.50
41533.123750	483.00
41533.123762	481.50
41533.123773	479.00
41533.123785	477.50
41533.123796	476.50
41533.123808	474.50
41533.123819	473.00
41533.123831	471.50
41533.123843	470.50
41533.123854	469.00
41533.123866	468.00
41533.123877	466.50
41533.123889	465.00
41533.123900	463.50
41533.123912	463.00
41533.123924	461.50
41533.123935	460.00
41533.123947	459.00
41533.123958	458.50
41533.123970	457.50
41533.123981	456.00
41533.123993	454.50
41533.124005	454.00
41533.124016	453.00
41533.124028	452.00
41533.124039	451.00
41533.124051	450.50
41533.124062	450.50
41533.124074	451.00
41533.124086	452.00
41533.124097	453.50
41533.124109	455.00
41533.124120	456.50
41533.124132	458.00
41533.124144	459.00
41533.124155	460.00
41533.124167	462.00
41533.124178	462.50
41533.124190	463.50
41533.124201	465.00
41533.124213	466.00
41533.124225	467.00
41533.124236	468.50
41533.124248	469.00
41533.124259	470.00
41533.124271	471.00
41533.124282	472.00
41533.124294	473.00
41533.124306	473.50
41533.124317	475.00
41533.124329	475.00
41533.124340	475.50
41533.124352	476.00
41533.124363	476.00
41533.124375	478.00
41533.124387	478.50
41533.124398	479.00
41533.124410	479.50
41533.124421	479.50
41533.124433	480.50
41533.124444	479.50
41533.124456	480.00
41533.124468	479.50
41533.124479	479.00
41533.124491	478.00
41533.124502	477.00
41533.124514	475.50
41533.124525	475.00
41533.124537	473.50
41533.124549	472.50
41533.124560	471.00
41533.124572	470.50
41533.124583	469.50
41533.124595	468.00
41533.124606	467.50
41533.124618	466.00
41533.124630	464.00
41533.124641	462.50
41533.124653	460.00
41533.124664	459.00
41533.124676	456.50
41533.124688	454.50
41533.124699	451.50
41533.124711	449.50
41533.124722	448.00
41533.124734	446.50
41533.124745	444.00
41533.124757	442.50
41533.124769	440.50
41533.124780	439.50
41533.124792	438.00
41533.124803	436.50
41533.124815	434.50
41533.124826	433.50
41533.124838	432.50
41533.124850	431.00
41533.124861	429.50
41533.124873	428.50
41533.124884	426.50
41533.124896	426.00
41533.124907	424.50
41533.124919	423.50
41533.124931	423.00
41533.124942	421.50
41533.124954	420.00
41533.124965	418.50
41533.124977	418.00
41533.124988	416.00
41533.125000	414.00
41533.125012	412.50
41533.125023	410.50
41533.125035	408.00
41533.125046	406.50
41533.125058	405.50
41533.125069	402.50
41533.125081	401.00
41533.125093	399.00
41533.125104	397.50
41533.125116	395.00
41533.125127	394.00
41533.125139	391.50
41533.125150	389.00
41533.125162	387.00
41533.125174	384.00
41533.125185	382.50
41533.125197	380.00
41533.125208	378.00
41533.125220	375.50
41533.125231	373.00
41533.125243	371.50
41533.125255	368.50
41533.125266	366.00
41533.125278	364.00
41533.125289	362.50
41533.125301	360.00
41533.125313	358.50
41533.125324	357.50
41533.125336	355.00
41533.125347	354.50
41533.125359	352.50
41533.125370	350.50
41533.125382	349.50
41533.125394	347.50
41533.125405	345.50
41533.125417	343.50
41533.125428	342.00
41533.125440	339.50
41533.125451	337.50
41533.125463	335.00
41533.125475	333.00
41533.125486	331.50
41533.125498	328.50
41533.125509	326.50
41533.125521	324.00
41533.125532	321.50
41533.125544	318.50
41533.125556	317.00
41533.125567	314.50
41533.125579	312.50
41533.125590	309.50
41533.125602	308.00
41533.125613	305.50
41533.125625	303.50
41533.125637	300.50
41533.125648	298.50
41533.125660	296.00
41533.125671	294.00
41533.125683	291.50
41533.125694	288.50
41533.125706	286.50
41533.125718	284.00
41533.125729	282.00
41533.125741	280.00
41533.125752	277.50
41533.125764	275.00
41533.125775	272.00
41533.125787	271.00
41533.125799	268.50
41533.125810	266.00
41533.125822	263.50
41533.125833	261.50
41533.125845	259.50
41533.125856	257.00
41533.125868	255.00
41533.125880	252.50
41533.125891	250.50
41533.125903	247.50
41533.125914	246.00
41533.125926	243.50
41533.125938	241.00
41533.125949	239.00
41533.125961	236.50
41533.125972	234.50
41533.125984	232.00
41533.125995	229.50
41533.126007	228.00
41533.126019	225.50
41533.126030	223.00
41533.126042	221.00
41533.126053	218.50
41533.126065	216.50
41533.126076	214.00
41533.126088	212.50
41533.126100	210.00
41533.126111	207.00
41533.126123	205.50
41533.126134	203.00
41533.126146	201.00
41533.126157	199.00
41533.126169	196.50
41533.126181	194.50
41533.126192	192.00
41533.126204	189.50
41533.126215	188.00
41533.126227	185.00
41533.126238	182.50
41533.126250	181.00
41533.126262	178.50
41533.126273	176.00
41533.126285	173.50
41533.126296	172.00
41533.126308	169.50
41533.126319	167.00
41533.126331	165.50
41533.126343	162.50
41533.126354	160.00
41533.126366	158.50
41533.126377	156.50
41533.126389	154.00
41533.126400	152.00
41533.126412	149.50
41533.126424	147.50
41533.126435	145.00
41533.126447	142.50
41533.126458	140.50
41533.126470	138.50
41533.126481	136.50
41533.126493	134.50
41533.126505	131.50
41533.126516	130.00
41533.126528	127.00
41533.126539	125.50
41533.126551	123.00
41533.126563	120.50
41533.126574	119.00
41533.126586	117.00
41533.126597	114.50
41533.126609	112.50
41533.126620	110.50
41533.126632	108.00
41533.126644	106.00
41533.126655	103.50
41533.126667	101.50
41533.126678	100.00
41533.126690	97.00
41533.126701	95.00
41533.126713	93.00
41533.126725	91.00
41533.126736	88.50
41533.126748	87.00
41533.126759	84.50
41533.126771	82.00
41533.126782	80.00
41533.126794	77.50
41533.126806	76.00
41533.126817	73.50
41533.126829	71.50
41533.126840	69.50
41533.126852	67.50
41533.126863	65.50
41533.126875	62.50
41533.126887	61.50
41533.126898	59.00
41533.126910	57.00
41533.126921	55.00
41533.126933	52.50
41533.126944	50.00
41533.126956	48.00
41533.126968	46.00
41533.126979	43.50
41533.126991	41.50
41533.127002	38.50
41533.127014	37.00
41533.127025	35.00
41533.127037	33.00
41533.127049	31.00
41533.127060	28.00
41533.127072	26.50
41533.127083	23.50
41533.127095	22.50
41533.127106	20.50
41533.127118	18.50
41533.127130	16.00
41533.127141	15.00
41533.127153	13.50
41533.127164	12.00
41533.127176	10.00
41533.127188	8.50
41533.127199	7.50
41533.127211	5.50
41533.127222	4.00
41533.127234	3.00
41533.127245	1.00
41533.127257	1.00
41533.127269	1.00
41533.127280	1.50
41533.127292	2.00
41533.127303	2.00
41533.127315	2.50
41533.127326	2.50
41533.127338	2.00
41533.127350	2.00
41533.127361	1.00
41533.127373	1.00
41533.127384	1.00
41533.127396	2.00
41533.127407	1.00
41533.127419	2.00
41533.127431	1.00
41533.127442	0.50
41533.127454	1.00
41533.127465	1.50
41533.127477	1.50
41533.127488	1.50
41533.127500	1.50
41533.127512	1.00
41533.127523	0.50
41533.127535	1.00
41533.127546	1.50
41533.127558	2.00
41533.127569	1.50
41533.127581	1.00
41533.127593	1.50
41533.127604	1.00
41533.127616	1.50
41533.127627	1.50
41533.127639	1.50
41533.127650	1.50
41533.127662	1.50
41533.127674	1.50
41533.127685	1.50
41533.127697	1.00
41533.127708	0.50
41533.127720	1.00
41533.127731	1.50
41533.127743	2.00
41533.127755	2.00
41533.127766	2.00
41533.127778	2.00
41533.127789	1.50
41533.127801	1.00
41533.127813	1.00
41533.127824	0.50
41533.127836	1.00
41533.127847	2.00
41533.127859	2.00
41533.127870	1.50
41533.127882	0.00
41533.127894	0.50
41533.127905	1.00
41533.127917	1.50
41533.127928	1.00
41533.127940	1.00
41533.127951	1.50
41533.127963	1.50
41533.127975	1.00
41533.127986	1.00
41533.127998	0.50
41533.128009	0.50
41533.128021	1.50
41533.128032	1.50
41533.128044	1.50
41533.128056	2.00
41533.128067	1.00
41533.128079	0.50
41533.128090	0.50
41533.128102	0.00
41533.128113	1.00
41533.128125	1.00
41533.128137	1.50
41533.128148	1.00
41533.128160	1.50
41533.128171	0.50
41533.128183	0.00
41533.128194	1.00
41533.128206	1.50
41533.128218	1.00
41533.128229	2.00
41533.128241	2.00
41533.128252	2.00
41533.128264	1.50
41533.128275	0.50
41533.128287	1.50
41533.128299	1.00
41533.128310	0.50
41533.128322	1.50
41533.128333	1.50
41533.128345	1.50
41533.128356	1.00
41533.128368	1.50
41533.128380	0.50
41533.128391	0.50
41533.128403	1.50
41533.128414	1.50
41533.128426	2.00
41533.128438	2.00
41533.128449	1.50
41533.128461	1.00
41533.128472	0.50
41533.128484	1.00
41533.128495	1.00
41533.128507	1.50
41533.128519	1.50
41533.128530	2.00
41533.128542	1.00
41533.128553	1.00
41533.128565	1.00
41533.128576	1.00
41533.128588	0.50
41533.128600	1.50
41533.128611	2.50
41533.128623	2.00
41533.128634	3.00
41533.128646	2.50
41533.128657	3.00
41533.128669	2.50
41533.128681	2.50
41533.128692	2.50
41533.128704	2.00
41533.128715	1.00
41533.128727	0.50
41533.128738	0.50
41533.128750	1.00
41533.128762	1.50
41533.128773	1.50
41533.128785	1.50
41533.128796	1.00
41533.128808	0.50
41533.128819	0.50
41533.128831	0.50
41533.128843	1.50
41533.128854	1.50
41533.128866	1.50
41533.128877	1.50
41533.128889	1.50
41533.128900	1.50
41533.128912	1.00
41533.128924	1.00
41533.128935	1.00
41533.128947	0.50
41533.128958	1.50
41533.128970	1.50
41533.128981	1.50
41533.128993	1.50
41533.129005	0.00
41533.129016	0.00
41533.129028	1.00
41533.129039	1.50
41533.129051	2.50
41533.129062	1.50
41533.129074	2.00
41533.129086	1.50
41533.129097	1.00
41533.129109	0.50
41533.129120	1.00
41533.129132	1.50
41533.129144	1.00
41533.129155	1.00
41533.129167	2.00
41533.129178	2.00
41533.129190	2.00
41533.129201	2.00
41533.129213	1.50
41533.129225	1.00
41533.129236	1.00
41533.129248	0.50
41533.129259	1.50
41533.129271	1.00
41533.129282	1.50
41533.129294	1.50
41533.129306	1.00
41533.129317	0.50
41533.129329	1.00
41533.129340	1.00
41533.129352	1.00
41533.129363	2.00
41533.129375	1.50
41533.129387	2.00
41533.129398	1.50
41533.129410	2.00
41533.129421	1.00
41533.129433	1.00
41533.129444	1.00
41533.129456	1.50
41533.129468	1.50
41533.129479	2.00
41533.129491	2.50
41533.129502	2.00
41533.129514	2.00
41533.129525	2.00
41533.129537	1.50
41533.129549	1.50
41533.129560	0.50
41533.129572	1.00
41533.129583	1.50
41533.129595	2.00
41533.129606	3.00
41533.129618	3.50
41533.129630	3.50
41533.129641	3.00
41533.129653	3.50
41533.129664	3.50
41533.129676	3.00
41533.129687	2.00
41533.129699	2.00
41533.129711	1.00
41533.129722	1.00
41533.129734	0.50
41533.129745	1.50
41533.129757	2.00
41533.129769	2.00
41533.129780	2.50
41533.129792	2.50
41533.129803	2.50
41533.129815	2.00
41533.129826	2.00
41533.129838	2.00
41533.129850	1.00
41533.129861	1.00
41533.129873	1.00
41533.129884	1.50
41533.129896	2.00
41533.129907	2.00
41533.129919	2.50
41533.129931	2.00
41533.129942	2.00
41533.129954	1.50
41533.129965	0.50
41533.129977	0.50
41533.129988	0.50
41533.130000	1.00
41533.130012	1.50
41533.130023	2.00
41533.130035	2.50
41533.130046	1.50
41533.130058	2.00
41533.130069	1.50
41533.130081	1.00
41533.130093	1.50
41533.130104	1.00
41533.130116	1.50
41533.130127	2.50
41533.130139	2.50
41533.130150	2.50
41533.130162	2.00
41533.130174	2.50
41533.130185	2.00
41533.130197	1.50
41533.130208	1.50
41533.130220	0.50
41533.130231	1.00
41533.130243	1.00
41533.130255	1.00
41533.130266	2.50
41533.130278	2.00
41533.130289	2.50
41533.130301	2.50
41533.130312	1.50
41533.130324	1.50
41533.130336	1.00
41533.130347	1.50
41533.130359	1.00
41533.130370	2.00
41533.130382	2.00
41533.130394	2.00
41533.130405	2.00
41533.130417	2.50
41533.130428	2.00
41533.130440	2.00
41533.130451	1.00
41533.130463	1.00
41533.130475	1.00
41533.130486	1.50
41533.130498	2.00
41533.130509	2.00
41533.130521	2.00
41533.130532	2.50
41533.130544	2.50
41533.130556	1.50
41533.130567	1.00
41533.130579	1.00
41533.130590	1.00
41533.130602	2.00
41533.130613	2.00
41533.130625	2.00
41533.130637	2.00
41533.130648	2.00
41533.130660	1.00
41533.130671	1.00
41533.130683	1.50
41533.130694	1.00
41533.130706	2.00
41533.130718	2.50
41533.130729	2.50
41533.130741	2.00
41533.130752	2.00
41533.130764	1.50
41533.130775	1.00
41533.130787	1.00
41533.130799	1.50
41533.130810	1.50
41533.130822	2.50
41533.130833	2.50
41533.130845	2.00
41533.130856	2.00
41533.130868	2.00
41533.130880	1.00
41533.130891	1.00
41533.130903	1.50
41533.130914	2.00
41533.130926	2.50
41533.130937	2.00
41533.130949	2.50
41533.130961	2.00
41533.130972	2.00
41533.130984	1.00
41533.130995	1.00
41533.131007	1.50
41533.131019	3.00
41533.131030	3.50
41533.131042	4.50
41533.131053	6.50
41533.131065	7.50
41533.131076	8.50
41533.131088	10.50
41533.131100	11.50
41533.131111	13.00
41533.131123	15.00
41533.131134	16.50
41533.131146	17.50
41533.131157	19.00
41533.131169	21.00
41533.131181	23.00
41533.131192	24.00
41533.131204	26.00
41533.131215	27.50
41533.131227	29.50
41533.131238	31.00
41533.131250	33.50
41533.131262	34.00
41533.131273	36.50
41533.131285	38.50
41533.131296	41.50
41533.131308	43.00
41533.131319	45.00
41533.131331	47.00
41533.131343	49.00
41533.131354	51.50
41533.131366	53.50
41533.131377	55.00
41533.131389	57.50
41533.131400	60.00
41533.131412	62.00
41533.131424	64.50
41533.131435	66.00
41533.131447	68.50
41533.131458	71.00
41533.131470	72.50
41533.131481	75.00
41533.131493	76.50
41533.131505	79.00
41533.131516	81.50
41533.131528	84.00
41533.131539	86.00
41533.131551	88.00
41533.131562	90.50
41533.131574	92.50
41533.131586	95.50
41533.131597	96.50
41533.131609	99.50
41533.131620	101.50
41533.131632	103.00
41533.131644	105.50
41533.131655	107.50
41533.131667	109.50
41533.131678	112.00
41533.131690	113.50
41533.131701	115.50
41533.131713	118.00
41533.131725	120.50
41533.131736	122.50
41533.131748	125.00
41533.131759	127.00
41533.131771	130.00
41533.131782	132.50
41533.131794	134.00
41533.131806	136.00
41533.131817	138.00
41533.131829	140.00
41533.131840	142.00
41533.131852	144.00
41533.131863	146.00
41533.131875	148.50
41533.131887	149.50
41533.131898	151.50
41533.131910	153.50
41533.131921	156.00
41533.131933	157.50
41533.131944	160.00
41533.131956	161.50
41533.131968	164.50
41533.131979	165.50
41533.131991	168.50
41533.132002	171.00
41533.132014	173.00
41533.132025	175.00
41533.132037	177.50
41533.132049	180.50
41533.132060	182.50
41533.132072	185.50
41533.132083	188.50
41533.132095	190.00
41533.132106	193.00
41533.132118	195.50
41533.132130	197.50
41533.132141	200.00
41533.132153	202.50
41533.132164	205.00
41533.132176	207.00
41533.132187	209.50
41533.132199	212.00
41533.132211	214.50
41533.132222	216.50
41533.132234	219.50
41533.132245	221.50
41533.132257	224.00
41533.132269	226.50
41533.132280	228.50
41533.132292	231.00
41533.132303	233.00
41533.132315	235.50
41533.132326	238.00
41533.132338	240.00
41533.132350	243.00
41533.132361	244.50
41533.132373	247.00
41533.132384	249.50
41533.132396	252.00
41533.132407	254.50
41533.132419	257.00
41533.132431	259.00
41533.132442	261.50
41533.132454	264.00
41533.132465	266.00
41533.132477	268.50
41533.132488	271.00
41533.132500	273.00
41533.132512	275.00
41533.132523	278.50
41533.132535	280.00
41533.132546	282.50
41533.132558	284.50
41533.132569	287.00
41533.132581	289.00
41533.132593	290.50
41533.132604	293.00
41533.132616	294.50
41533.132627	296.50
41533.132639	298.50
41533.132650	300.00
41533.132662	303.00
41533.132674	304.50
41533.132685	307.50
41533.132697	310.00
41533.132708	312.00
41533.132720	314.50
41533.132731	317.50
41533.132743	319.00
41533.132755	322.50
41533.132766	324.50
41533.132778	327.50
41533.132789	330.00
41533.132801	332.00
41533.132813	334.00
41533.132824	336.00
41533.132836	339.00
41533.132847	341.50
41533.132859	343.50
41533.132870	346.50
41533.132882	348.50
41533.132894	351.00
41533.132905	354.00
41533.132917	356.00
41533.132928	358.50
41533.132940	360.50
41533.132951	363.00
41533.132963	365.50
41533.132975	368.00
41533.132986	370.00
41533.132998	372.00
41533.133009	374.50
41533.133021	376.50
41533.133032	379.50
41533.133044	381.00
41533.133056	384.50
41533.133067	386.00
41533.133079	388.50
41533.133090	391.00
41533.133102	394.00
41533.133113	395.50
41533.133125	398.00
41533.133137	400.50
41533.133148	402.00
41533.133160	404.50
41533.133171	406.50
41533.133183	409.00
41533.133194	410.50
41533.133206	413.00
41533.133218	415.50
41533.133229	417.00
41533.133241	419.50
41533.133252	422.00
41533.133264	423.00
41533.133275	425.00
41533.133287	426.00
41533.133299	427.50
41533.133310	429.50
41533.133322	430.50
41533.133333	432.00
41533.133345	433.50
41533.133356	435.00
41533.133368	437.00
41533.133380	438.00
41533.133391	439.50
41533.133403	441.00
41533.133414	442.00
41533.133426	443.50
41533.133438	445.50
41533.133449	447.50
41533.133461	450.00
41533.133472	451.50
41533.133484	453.50
41533.133495	455.50
41533.133507	457.50
41533.133519	459.00
41533.133530	462.00
41533.133542	464.00
41533.133553	467.00
41533.133565	468.50
41533.133576	471.00
41533.133588	473.00
41533.133600	476.00
41533.133611	479.00
41533.133623	481.50
41533.133634	483.50
41533.133646	486.50
41533.133657	489.00
41533.133669	490.50
41533.133681	493.00
41533.133692	496.00
41533.133704	498.50
41533.133715	501.00
41533.133727	504.50
41533.133738	507.00
41533.133750	509.50
41533.133762	512.00
41533.133773	514.00
41533.133785	515.50
41533.133796	518.00
41533.133808	520.00
41533.133819	522.00
41533.133831	524.50
41533.133843	526.50
41533.133854	528.50
41533.133866	531.50
41533.133877	534.00
41533.133889	536.00
41533.133900	538.50
41533.133912	541.00
41533.133924	543.50
41533.133935	546.50
41533.133947	548.00
41533.133958	550.50
41533.133970	553.00
41533.133981	555.50
41533.133993	557.50
41533.134005	560.00
41533.134016	561.50
41533.134028	564.00
41533.134039	566.50
41533.134051	568.50
41533.134063	570.50
41533.134074	572.50
41533.134086	573.50
41533.134097	575.50
41533.134109	576.50
41533.134120	577.50
41533.134132	577.00
41533.134144	577.00
41533.134155	577.00
41533.134167	577.00
41533.134178	576.50
41533.134190	576.50
41533.134201	576.50
41533.134213	576.50
41533.134225	577.00
41533.134236	577.50
41533.134248	577.00
41533.134259	576.50
41533.134271	576.50
41533.134282	576.00
41533.134294	576.50
41533.134306	577.00
41533.134317	576.50
41533.134329	576.50
41533.134340	576.50
41533.134352	575.50
41533.134363	576.50
41533.134375	576.50
41533.134387	576.50
41533.134398	576.50
41533.134410	576.50
41533.134421	576.50
41533.134433	576.00
41533.134444	576.00
41533.134456	575.00
41533.134468	574.50
41533.134479	574.00
41533.134491	573.00
41533.134502	572.00
41533.134514	571.00
41533.134525	570.50
41533.134537	570.00
41533.134549	568.50
41533.134560	568.00
41533.134572	567.00
41533.134583	565.50
41533.134595	565.00
41533.134606	564.00
41533.134618	563.50
41533.134630	563.50
41533.134641	563.50
41533.134653	564.00
41533.134664	564.00
41533.134676	565.00
41533.134688	567.00
41533.134699	568.50
41533.134711	569.50
41533.134722	570.50
41533.134734	572.00
41533.134745	574.00
41533.134757	574.00
41533.134769	575.50
41533.134780	575.50
41533.134792	576.50
41533.134803	576.50
41533.134815	576.50
41533.134826	576.50
41533.134838	576.00
41533.134850	576.00
41533.134861	576.00
41533.134873	576.00
41533.134884	575.50
41533.134896	576.00
41533.134907	576.50
41533.134919	576.50
41533.134931	576.00
41533.134942	577.00
41533.134954	577.00
41533.134965	576.00
41533.134977	576.50
41533.134988	576.50
41533.135000	577.00
41533.135012	576.50
41533.135023	576.50
41533.135035	575.00
41533.135046	576.50
41533.135058	576.00
41533.135069	576.50
41533.135081	576.50
41533.135093	576.50
41533.135104	576.00
41533.135116	576.00
41533.135127	576.00
41533.135139	576.00
41533.135150	576.00
41533.135162	576.00
41533.135174	576.50
41533.135185	576.50
41533.135197	576.50
41533.135208	576.50
41533.135220	576.50
41533.135231	576.00
41533.135243	576.00
41533.135255	576.50
41533.135266	575.50
41533.135278	575.00
41533.135289	575.00
41533.135301	574.00
41533.135313	573.00
41533.135324	572.50
41533.135336	571.00
41533.135347	570.00
41533.135359	568.50
41533.135370	566.00
41533.135382	564.50
41533.135394	564.00
41533.135405	562.00
41533.135417	560.00
41533.135428	559.00
41533.135440	557.00
41533.135451	555.50
41533.135463	553.00
41533.135475	551.50
41533.135486	549.00
41533.135498	548.00
41533.135509	545.50
41533.135521	543.00
41533.135532	541.50
41533.135544	539.50
41533.135556	538.50
41533.135567	536.00
41533.135579	534.00
41533.135590	532.50
41533.135602	531.50
41533.135613	529.50
41533.135625	528.50
41533.135637	527.50
41533.135648	525.50
41533.135660	524.50
41533.135671	521.50
41533.135683	520.50
41533.135694	519.50
41533.135706	518.00
41533.135718	517.00
41533.135729	515.50
41533.135741	514.00
41533.135752	511.50
41533.135764	509.50
41533.135775	508.00
41533.135787	505.50
41533.135799	503.50
41533.135810	501.00
41533.135822	499.50
41533.135833	497.00
41533.135845	494.50
41533.135856	492.50
41533.135868	491.00
41533.135880	488.50
41533.135891	487.00
41533.135903	485.00
41533.135914	483.00
41533.135926	481.50
41533.135938	479.00
41533.135949	477.00
41533.135961	475.00
41533.135972	473.00
41533.135984	471.00
41533.135995	469.00
41533.136007	465.50
41533.136019	463.50
41533.136030	461.50
41533.136042	459.00
41533.136053	457.00
41533.136065	455.00
41533.136076	451.50
41533.136088	450.00
41533.136100	447.50
41533.136111	445.00
41533.136123	442.50
41533.136134	440.50
41533.136146	438.00
41533.136157	435.50
41533.136169	433.50
41533.136181	430.50
41533.136192	429.00
41533.136204	426.50
41533.136215	424.00
41533.136227	421.50
41533.136238	419.50
41533.136250	416.50
41533.136262	414.50
41533.136273	411.50
41533.136285	409.50
41533.136296	407.50
41533.136308	405.50
41533.136319	402.50
41533.136331	399.50
41533.136343	397.50
41533.136354	395.00
41533.136366	393.00
41533.136377	390.50
41533.136389	388.00
41533.136400	385.50
41533.136412	383.50
41533.136424	380.50
41533.136435	378.50
41533.136447	376.00
41533.136458	374.00
41533.136470	371.00
41533.136481	369.00
41533.136493	365.50
41533.136505	364.00
41533.136516	362.00
41533.136528	358.50
41533.136539	357.00
41533.136551	354.50
41533.136563	352.00
41533.136574	349.50
41533.136586	347.50
41533.136597	344.50
41533.136609	342.00
41533.136620	339.00
41533.136632	337.00
41533.136644	334.50
41533.136655	330.50
41533.136667	329.00
41533.136678	328.50
41533.136690	329.00
41533.136701	328.50
41533.136713	329.50
41533.136725	330.50
41533.136736	331.50
41533.136748	333.00
41533.136759	335.00
41533.136771	335.50
41533.136782	336.50
41533.136794	335.50
41533.136806	334.50
41533.136817	332.50
41533.136829	330.50
41533.136840	328.50
41533.136852	326.50
41533.136863	324.00
41533.136875	322.50
41533.136887	321.00
41533.136898	318.50
41533.136910	315.50
41533.136921	314.00
41533.136933	312.00
41533.136944	309.50
41533.136956	307.00
41533.136968	305.00
41533.136979	303.00
41533.136991	301.50
41533.137002	299.00
41533.137014	296.50
41533.137025	294.50
41533.137037	291.00
41533.137049	289.00
41533.137060	287.00
41533.137072	284.50
41533.137083	281.50
41533.137095	279.00
41533.137106	276.00
41533.137118	274.00
41533.137130	271.00
41533.137141	268.00
41533.137153	267.00
41533.137164	267.00
41533.137176	268.00
41533.137187	268.50
41533.137199	268.50
41533.137211	267.50
41533.137222	266.00
41533.137234	265.00
41533.137245	264.00
41533.137257	262.00
41533.137269	259.50
41533.137280	258.00
41533.137292	255.00
41533.137303	252.00
41533.137315	249.50
41533.137326	248.50
41533.137338	247.00
41533.137350	245.00
41533.137361	242.50
41533.137373	241.00
41533.137384	239.50
41533.137396	236.00
41533.137407	233.50
41533.137419	232.00
41533.137431	229.50
41533.137442	227.50
41533.137454	224.50
41533.137465	222.50
41533.137477	220.00
41533.137488	217.00
41533.137500	214.00
41533.137512	212.00
41533.137523	208.50
41533.137535	206.00
41533.137546	204.50
41533.137558	202.00
41533.137569	200.00
41533.137581	197.50
41533.137593	195.50
41533.137604	193.00
41533.137616	190.50
41533.137627	188.50
41533.137639	185.50
41533.137650	184.00
41533.137662	181.50
41533.137674	179.00
41533.137685	176.50
41533.137697	174.50
41533.137708	172.00
41533.137720	170.50
41533.137731	168.50
41533.137743	166.50
41533.137755	165.00
41533.137766	162.50
41533.137778	161.00
41533.137789	159.00
41533.137801	156.50
41533.137812	154.00
41533.137824	151.00
41533.137836	149.00
41533.137847	146.50
41533.137859	144.50
41533.137870	142.50
41533.137882	139.50
41533.137894	138.00
41533.137905	135.50
41533.137917	133.50
41533.137928	131.00
41533.137940	129.50
41533.137951	127.50
41533.137963	125.50
41533.137975	122.50
41533.137986	121.00
41533.137998	118.50
41533.138009	115.50
41533.138021	114.00
41533.138032	112.00
41533.138044	109.50
41533.138056	108.00
41533.138067	106.00
41533.138079	104.00
41533.138090	102.00
41533.138102	100.00
41533.138113	97.50
41533.138125	95.50
41533.138137	93.00
41533.138148	91.00
41533.138160	88.50
41533.138171	87.00
41533.138183	84.50
41533.138194	82.50
41533.138206	80.50
41533.138218	78.00
41533.138229	76.50
41533.138241	74.00
41533.138252	72.00
41533.138264	70.00
41533.138275	68.00
41533.138287	65.50
41533.138299	63.50
41533.138310	61.00
41533.138322	59.50
41533.138333	57.00
41533.138345	54.50
41533.138356	53.50
41533.138368	50.50
41533.138380	49.00
41533.138391	46.00
41533.138403	44.50
41533.138414	42.50
41533.138426	39.50
41533.138437	38.00
41533.138449	35.50
41533.138461	33.00
41533.138472	31.00
41533.138484	29.50
41533.138495	27.50
41533.138507	25.50
41533.138519	23.50
41533.138530	21.00
41533.138542	19.50
41533.138553	17.50
41533.138565	16.00
41533.138576	14.50
41533.138588	12.00
41533.138600	11.00
41533.138611	8.50
41533.138623	8.00
41533.138634	6.50
41533.138646	5.00
41533.138657	4.00
41533.138669	2.50
41533.138681	1.50
41533.138692	0.50
41533.138704	1.00
41533.138715	1.00
41533.138727	1.00
41533.138738	1.50
41533.138750	1.00
41533.138762	1.00
41533.138773	1.00
41533.138785	1.50
41533.138796	1.50
41533.138808	1.50
41533.138819	0.50
41533.138831	1.00
41533.138843	0.50
41533.138854	1.00
41533.138866	1.00
41533.138877	1.50
41533.138889	1.50
41533.138900	0.50
41533.138912	0.50
41533.138924	1.50
41533.138935	1.50
41533.138947	2.00
41533.138958	2.00
41533.138970	1.00
41533.138981	1.00
41533.138993	1.00
41533.139005	1.00
41533.139016	1.50
41533.139028	1.50
41533.139039	1.50
41533.139051	1.50
41533.139062	1.00
41533.139074	0.50
41533.139086	1.00
41533.139097	1.50
41533.139109	1.50
41533.139120	1.50
41533.139132	1.50
41533.139144	1.50
41533.139155	1.00
41533.139167	1.00
41533.139178	1.50
41533.139190	2.00
41533.139201	1.50
41533.139213	2.00
41533.139225	2.00
41533.139236	1.50
41533.139248	1.00
41533.139259	1.50
41533.139271	1.50
41533.139282	1.50
41533.139294	2.50
41533.139306	2.00
41533.139317	1.00
41533.139329	0.50
41533.139340	1.00
41533.139352	1.00
41533.139363	1.50
41533.139375	1.50
41533.139387	1.00
41533.139398	1.00
41533.139410	1.00
41533.139421	0.50
41533.139433	0.50
41533.139444	1.50
41533.139456	1.00
41533.139468	1.00
41533.139479	1.50
41533.139491	1.50
41533.139502	0.50
41533.139514	0.50
41533.139525	0.00
41533.139537	1.00
41533.139549	1.00
41533.139560	1.50
41533.139572	1.50
41533.139583	1.00
41533.139595	1.00
41533.139606	0.50
41533.139618	0.50
41533.139630	1.00
41533.139641	1.00
41533.139653	1.00
41533.139664	1.50
41533.139676	1.50
41533.139687	1.00
41533.139699	1.00
41533.139711	0.50
41533.139722	0.00
41533.139734	0.50
41533.139745	1.50
41533.139757	2.00
41533.139769	2.00
41533.139780	1.50
41533.139792	1.50
41533.139803	0.50
41533.139815	1.00
41533.139826	0.50
41533.139838	1.00
41533.139850	1.50
41533.139861	1.50
41533.139873	2.00
41533.139884	2.00
41533.139896	1.50
41533.139907	1.00
41533.139919	1.50
41533.139931	0.50
41533.139942	1.00
41533.139954	1.00
41533.139965	1.50
41533.139977	2.00
41533.139988	2.00
41533.140000	2.00
41533.140012	1.50
41533.140023	0.50
41533.140035	0.50
41533.140046	1.00
41533.140058	1.00
41533.140069	2.00
41533.140081	2.00
41533.140093	2.00
41533.140104	1.50
41533.140116	1.00
41533.140127	1.00
41533.140139	1.00
41533.140150	1.50
41533.140162	2.00
41533.140174	2.50
41533.140185	2.50
41533.140197	2.00
41533.140208	2.00
41533.140220	2.00
41533.140231	2.00
41533.140243	2.00
41533.140255	2.00
41533.140266	1.50
41533.140278	2.00
41533.140289	2.50
41533.140301	2.50
41533.140313	2.00
41533.140324	2.50
41533.140336	2.50
41533.140347	2.50
41533.140359	2.00
41533.140370	2.00
41533.140382	2.00
41533.140394	2.50
41533.140405	2.50
41533.140417	2.00
41533.140428	2.00
41533.140440	2.00
41533.140451	1.00
41533.140463	1.00
41533.140475	0.50
41533.140486	1.00
41533.140498	1.50
41533.140509	1.00
41533.140521	2.00
41533.140532	2.00
41533.140544	1.50
41533.140556	1.50
41533.140567	1.00
41533.140579	1.00
41533.140590	0.50
41533.140602	0.50
41533.140613	2.00
41533.140625	1.50
41533.140637	1.50
41533.140648	2.00
41533.140660	1.50
41533.140671	1.50
41533.140683	1.00
41533.140694	1.00
41533.140706	1.50
41533.140718	2.00
41533.140729	1.50
41533.140741	2.50
41533.140752	1.50
41533.140764	2.00
41533.140775	1.50
41533.140787	1.50
41533.140799	1.50
41533.140810	0.50
41533.140822	0.00
41533.140833	0.00
41533.140845	1.50
41533.140856	1.50
41533.140868	2.00
41533.140880	2.00
41533.140891	1.50
41533.140903	1.50
41533.140914	0.50
41533.140926	1.00
41533.140938	1.50
41533.140949	1.50
41533.140961	2.00
41533.140972	2.00
41533.140984	2.00
41533.140995	2.00
41533.141007	1.50
41533.141019	1.50
41533.141030	0.50
41533.141042	0.50
41533.141053	1.50
41533.141065	1.50
41533.141076	2.00
41533.141088	2.00
41533.141100	2.00
41533.141111	2.50
41533.141123	2.00
41533.141134	2.00
41533.141146	1.50
41533.141157	1.00
41533.141169	1.00
41533.141181	1.00
41533.141192	1.50
41533.141204	2.00
41533.141215	2.00
41533.141227	2.00
41533.141238	2.00
41533.141250	2.00
41533.141262	1.50
41533.141273	1.50
41533.141285	1.50
41533.141296	1.50
41533.141308	0.50
41533.141319	1.50
41533.141331	2.00
41533.141343	1.50
41533.141354	2.50
41533.141366	2.50
41533.141377	2.00
41533.141389	2.00
41533.141400	1.00
41533.141412	1.50
41533.141424	1.00
41533.141435	1.50
41533.141447	2.50
41533.141458	2.00
41533.141470	2.00
41533.141481	2.50
41533.141493	3.00
41533.141505	3.50
41533.141516	3.50
41533.141528	3.50
41533.141539	4.00
41533.141551	3.50
41533.141563	3.00
41533.141574	2.00
41533.141586	1.50
41533.141597	1.00
41533.141609	1.00
41533.141620	1.50
41533.141632	1.00
41533.141644	2.00
41533.141655	2.00
41533.141667	2.00
41533.141678	2.00
41533.141690	1.50
41533.141701	1.00
41533.141713	0.50
41533.141725	1.50
41533.141736	2.00
41533.141748	2.00
41533.141759	2.50
41533.141771	2.50
41533.141782	2.50
41533.141794	2.00
41533.141806	1.50
41533.141817	1.50
41533.141829	1.00
41533.141840	1.50
41533.141852	1.00
41533.141863	0.50
41533.141875	1.00
41533.141887	2.00
41533.141898	2.50
41533.141910	2.00
41533.141921	2.00
41533.141933	2.00
41533.141944	1.50
41533.141956	1.00
41533.141968	1.00
41533.141979	1.50
41533.141991	2.00
41533.142002	2.50
41533.142014	2.50
41533.142025	2.50
41533.142037	2.00
41533.142049	2.00
41533.142060	1.50
41533.142072	1.50
41533.142083	1.00
41533.142095	0.50
41533.142106	2.00
41533.142118	2.00
41533.142130	2.00
41533.142141	2.00
41533.142153	2.00
41533.142164	1.50
41533.142176	1.00
41533.142188	1.00
41533.142199	1.00
41533.142211	1.00
41533.142222	2.00
41533.142234	2.00
41533.142245	2.00
41533.142257	1.50
41533.142269	1.50
41533.142280	1.50
41533.142292	1.00
41533.142303	1.50
41533.142315	3.00
41533.142326	3.00
41533.142338	3.50
41533.142350	5.00
41533.142361	6.00
41533.142373	7.50
41533.142384	8.00
41533.142396	9.00
41533.142407	10.00
41533.142419	11.50
41533.142431	12.50
41533.142442	14.00
41533.142454	15.50
41533.142465	17.00
41533.142477	18.50
41533.142488	20.00
41533.142500	22.50
41533.142512	24.00
41533.142523	26.50
41533.142535	28.00
41533.142546	30.50
41533.142558	32.50
41533.142569	34.00
41533.142581	36.50
41533.142593	39.00
41533.142604	41.50
41533.142616	43.50
41533.142627	46.00
41533.142639	48.50
41533.142650	51.00
41533.142662	53.50
41533.142674	56.00
41533.142685	58.50
41533.142697	61.00
41533.142708	64.00
41533.142720	67.00
41533.142731	68.50
41533.142743	71.50
41533.142755	73.00
41533.142766	75.00
41533.142778	76.50
41533.142789	79.00
41533.142801	81.00
41533.142813	82.50
41533.142824	84.00
41533.142836	86.00
41533.142847	88.50
41533.142859	90.50
41533.142870	91.50
41533.142882	92.50
41533.142894	95.00
41533.142905	97.00
41533.142917	99.00
41533.142928	100.50
41533.142940	102.50
41533.142951	104.00
41533.142963	106.00
41533.142975	108.00
41533.142986	109.50
41533.142998	111.00
41533.143009	113.00
41533.143021	115.00
41533.143032	117.50
41533.143044	119.00
41533.143056	121.50
41533.143067	124.00
41533.143079	126.50
41533.143090	129.00
41533.143102	131.00
41533.143113	134.00
41533.143125	136.00
41533.143137	138.00
41533.143148	139.50
41533.143160	140.50
41533.143171	142.00
41533.143183	143.00
41533.143194	144.50
41533.143206	146.00
41533.143218	147.00
41533.143229	148.50
41533.143241	149.00
41533.143252	150.50
41533.143264	152.00
41533.143275	153.00
41533.143287	153.50
41533.143299	155.50
41533.143310	157.00
41533.143322	157.00
41533.143333	157.50
41533.143345	157.50
41533.143356	159.50
41533.143368	160.00
41533.143380	160.50
41533.143391	161.50
41533.143403	162.50
41533.143414	163.50
41533.143426	164.00
41533.143438	165.00
41533.143449	165.00
41533.143461	166.00
41533.143472	168.00
41533.143484	169.50
41533.143495	170.50
41533.143507	172.50
41533.143519	173.00
41533.143530	173.50
41533.143542	174.50
41533.143553	175.50
41533.143565	177.00
41533.143576	177.00
41533.143588	178.00
41533.143600	178.50
41533.143611	179.00
41533.143623	180.50
41533.143634	180.50
41533.143646	182.00
41533.143657	183.00
41533.143669	184.50
41533.143681	185.50
41533.143692	186.00
41533.143704	188.00
41533.143715	188.50
41533.143727	189.50
41533.143738	190.50
41533.143750	191.50
41533.143762	192.50
41533.143773	192.50
41533.143785	194.00
41533.143796	194.00
41533.143808	195.00
41533.143819	194.50
41533.143831	194.00
41533.143843	193.00
41533.143854	191.50
41533.143866	191.00
41533.143877	191.00
41533.143889	191.00
41533.143900	190.00
41533.143912	189.00
41533.143924	188.50
41533.143935	187.00
41533.143947	186.00
41533.143958	185.00
41533.143970	184.50
41533.143981	183.00
41533.143993	182.00
41533.144005	182.00
41533.144016	181.00
41533.144028	179.50
41533.144039	178.50
41533.144051	178.00
41533.144063	177.50
41533.144074	176.00
41533.144086	175.00
41533.144097	174.50
41533.144109	173.50
41533.144120	173.00
41533.144132	172.50
41533.144144	172.50
41533.144155	172.00
41533.144167	171.00
41533.144178	171.00
41533.144190	172.00
41533.144201	172.00
41533.144213	172.00
41533.144225	173.00
41533.144236	174.00
41533.144248	174.50
41533.144259	175.50
41533.144271	177.50
41533.144282	178.00
41533.144294	178.50
41533.144306	180.00
41533.144317	181.00
41533.144329	181.50
41533.144340	181.50
41533.144352	181.00
41533.144363	180.50
41533.144375	180.00
41533.144387	179.00
41533.144398	178.50
41533.144410	179.00
41533.144421	180.00
41533.144433	181.00
41533.144444	181.50
41533.144456	183.00
41533.144468	183.50
41533.144479	185.00
41533.144491	186.50
41533.144502	187.50
41533.144514	189.00
41533.144525	190.50
41533.144537	192.00
41533.144549	193.00
41533.144560	193.50
41533.144572	195.50
41533.144583	197.00
41533.144595	197.00
41533.144606	198.00
41533.144618	199.00
41533.144630	199.00
41533.144641	200.50
41533.144653	200.50
41533.144664	201.50
41533.144676	202.00
41533.144687	202.50
41533.144699	203.50
41533.144711	204.00
41533.144722	203.50
41533.144734	203.00
41533.144745	202.00
41533.144757	200.50
41533.144769	200.00
41533.144780	198.00
41533.144792	196.50
41533.144803	195.00
41533.144815	193.00
41533.144826	191.00
41533.144838	188.50
41533.144850	186.50
41533.144861	184.00
41533.144873	182.00
41533.144884	179.50
41533.144896	177.50
41533.144907	174.50
41533.144919	173.00
41533.144931	170.00
41533.144942	167.00
41533.144954	165.50
41533.144965	163.50
41533.144977	161.50
41533.144988	160.00
41533.145000	159.00
41533.145012	158.00
41533.145023	157.50
41533.145035	157.00
41533.145046	157.00
41533.145058	156.00
41533.145069	156.50
41533.145081	156.50
41533.145093	156.50
41533.145104	155.50
41533.145116	155.50
41533.145127	156.00
41533.145139	155.50
41533.145150	155.50
41533.145162	156.00
41533.145174	154.50
41533.145185	154.00
41533.145197	153.00
41533.145208	152.00
41533.145220	151.00
41533.145231	150.00
41533.145243	150.50
41533.145255	150.00
41533.145266	150.50
41533.145278	152.00
41533.145289	152.00
41533.145301	153.00
41533.145312	153.00
41533.145324	152.00
41533.145336	152.00
41533.145347	151.50
41533.145359	151.50
41533.145370	151.50
41533.145382	152.00
41533.145394	152.00
41533.145405	151.50
41533.145417	150.50
41533.145428	149.00
41533.145440	148.00
41533.145451	146.50
41533.145463	144.50
41533.145475	143.00
41533.145486	141.50
41533.145498	141.50
41533.145509	140.00
41533.145521	138.50
41533.145532	137.50
41533.145544	136.00
41533.145556	134.50
41533.145567	133.50
41533.145579	132.50
41533.145590	132.00
41533.145602	131.00
41533.145613	131.00
41533.145625	130.50
41533.145637	129.00
41533.145648	128.00
41533.145660	126.50
41533.145671	124.50
41533.145683	122.00
41533.145694	120.00
41533.145706	118.50
41533.145718	115.50
41533.145729	114.50
41533.145741	111.50
41533.145752	109.50
41533.145764	107.50
41533.145775	105.50
41533.145787	104.00
41533.145799	102.00
41533.145810	100.00
41533.145822	97.50
41533.145833	96.00
41533.145845	94.50
41533.145856	92.50
41533.145868	91.00
41533.145880	88.50
41533.145891	87.50
41533.145903	84.50
41533.145914	83.50
41533.145926	81.00
41533.145937	78.50
41533.145949	77.00
41533.145961	74.50
41533.145972	73.00
41533.145984	70.50
41533.145995	68.50
41533.146007	66.00
41533.146019	64.00
41533.146030	61.50
41533.146042	60.00
41533.146053	57.50
41533.146065	56.00
41533.146076	53.50
41533.146088	50.50
41533.146100	49.00
41533.146111	46.50
41533.146123	44.00
41533.146134	42.50
41533.146146	39.50
41533.146157	38.50
41533.146169	36.00
41533.146181	34.00
41533.146192	31.50
41533.146204	30.00
41533.146215	27.50
41533.146227	25.50
41533.146238	23.00
41533.146250	21.50
41533.146262	19.50
41533.146273	17.50
41533.146285	15.50
41533.146296	14.00
41533.146308	12.00
41533.146319	11.00
41533.146331	9.00
41533.146343	7.50
41533.146354	6.00
41533.146366	4.00
41533.146377	3.00
41533.146389	1.50
41533.146400	1.00
41533.146412	1.00
41533.146424	1.50
41533.146435	1.50
41533.146447	2.00
41533.146458	2.00
41533.146470	2.00
41533.146481	1.50
41533.146493	0.50
41533.146505	1.00
41533.146516	1.00
41533.146528	1.50
41533.146539	2.00
41533.146551	2.00
41533.146562	1.50
41533.146574	2.00
41533.146586	1.50
41533.146597	1.00
41533.146609	0.50
41533.146620	2.00
41533.146632	2.00
41533.146644	1.50
41533.146655	2.00
41533.146667	1.50
41533.146678	1.50
41533.146690	1.00
41533.146701	0.50
41533.146713	2.00
41533.146725	2.50
41533.146736	2.50
41533.146748	2.50
41533.146759	2.00
41533.146771	2.00
41533.146782	1.50
41533.146794	0.50
41533.146806	1.00
41533.146817	2.00
41533.146829	2.00
41533.146840	2.00
41533.146852	1.50
41533.146863	1.50
41533.146875	2.50
41533.146887	2.50
41533.146898	1.50
41533.146910	2.00
41533.146921	0.50
41533.146933	0.50
41533.146944	1.50
41533.146956	2.00
41533.146968	2.00
41533.146979	2.00
41533.146991	2.00
41533.147002	2.00
41533.147014	2.50
41533.147025	2.00
41533.147037	2.50
41533.147049	1.50
41533.147060	0.50
41533.147072	1.00
41533.147083	1.50
41533.147095	0.50
41533.147106	1.50
41533.147118	2.00
41533.147130	1.50
41533.147141	1.00
41533.147153	1.00
41533.147164	2.00
41533.147176	2.50
41533.147187	2.50
41533.147199	2.50
41533.147211	2.50
41533.147222	1.50
41533.147234	2.00
41533.147245	1.50
41533.147257	1.00
41533.147269	1.00
41533.147280	2.00
41533.147292	2.00
41533.147303	2.50
41533.147315	2.00
41533.147326	1.50
41533.147338	1.00
41533.147350	1.00
41533.147361	0.50
41533.147373	1.00
41533.147384	1.50
41533.147396	2.00
41533.147407	2.00
41533.147419	2.00
41533.147431	1.00
41533.147442	1.50
41533.147454	0.50
41533.147465	0.50
41533.147477	1.00
41533.147488	2.00
41533.147500	2.00
41533.147512	2.00
41533.147523	1.50
41533.147535	1.50
41533.147546	2.00
41533.147558	1.00
41533.147569	0.50
41533.147581	1.00
41533.147593	1.50
41533.147604	1.50
41533.147616	2.00
41533.147627	2.00
41533.147639	1.00
41533.147650	1.50
41533.147662	1.00
41533.147674	1.00
41533.147685	1.00
41533.147697	0.50
41533.147708	1.50
41533.147720	1.50
41533.147731	1.50
41533.147743	2.00
41533.147755	1.50
41533.147766	2.00
41533.147778	2.00
41533.147789	0.50
41533.147801	1.00
41533.147812	1.50
41533.147824	1.50
41533.147836	2.50
41533.147847	2.00
41533.147859	2.00
41533.147870	2.50
41533.147882	3.00
41533.147894	2.50
41533.147905	2.00
41533.147917	2.00
41533.147928	1.50
41533.147940	1.50
41533.147951	0.50
41533.147963	1.00
41533.147975	1.50
41533.147986	3.00
41533.147998	3.50
41533.148009	5.00
41533.148021	6.50
41533.148032	7.50
41533.148044	8.50
41533.148056	9.50
41533.148067	11.00
41533.148079	12.00
41533.148090	12.50
41533.148102	13.50
41533.148113	14.00
41533.148125	15.00
41533.148137	15.50
41533.148148	17.00
41533.148160	18.00
41533.148171	18.00
41533.148183	20.00
41533.148194	20.50
41533.148206	23.00
41533.148218	24.00
41533.148229	25.00
41533.148241	27.00
41533.148252	28.50
41533.148264	30.50
41533.148275	31.00
41533.148287	33.50
41533.148299	35.50
41533.148310	38.00
41533.148322	39.00
41533.148333	41.50
41533.148345	43.00
41533.148356	45.00
41533.148368	46.50
41533.148380	49.00
41533.148391	50.00
41533.148403	52.00
41533.148414	53.50
41533.148426	56.00
41533.148438	57.50
41533.148449	60.00
41533.148461	61.50
41533.148472	63.00
41533.148484	65.00
41533.148495	66.50
41533.148507	68.50
41533.148519	69.50
41533.148530	72.00
41533.148542	73.00
41533.148553	75.00
41533.148565	77.50
41533.148576	79.00
41533.148588	80.50
41533.148600	82.00
41533.148611	83.50
41533.148623	85.50
41533.148634	87.00
41533.148646	88.50
41533.148657	90.50
41533.148669	91.00
41533.148681	92.50
41533.148692	95.00
41533.148704	96.00
41533.148715	98.00
41533.148727	99.50
41533.148738	100.50
41533.148750	102.50
41533.148762	104.50
41533.148773	105.50
41533.148785	107.00
41533.148796	109.50
41533.148808	111.00
41533.148819	113.00
41533.148831	115.00
41533.148843	116.50
41533.148854	118.50
41533.148866	120.50
41533.148877	122.50
41533.148889	124.50
41533.148900	126.00
41533.148912	128.00
41533.148924	130.50
41533.148935	132.50
41533.148947	134.00
41533.148958	134.00
41533.148970	133.00
41533.148981	132.00
41533.148993	132.00
41533.149005	131.50
41533.149016	130.50
41533.149028	129.00
41533.149039	127.00
41533.149051	125.00
41533.149063	123.00
41533.149074	121.50
41533.149086	120.00
41533.149097	119.00
41533.149109	118.50
41533.149120	118.50
41533.149132	119.00
41533.149144	120.00
41533.149155	119.50
41533.149167	120.50
41533.149178	120.00
41533.149190	120.50
41533.149201	121.50
41533.149213	122.50
41533.149225	123.00
41533.149236	123.00
41533.149248	123.50
41533.149259	123.00
41533.149271	123.50
41533.149282	122.50
41533.149294	122.00
41533.149306	120.50
41533.149317	119.00
41533.149329	119.50
41533.149340	119.50
41533.149352	119.50
41533.149363	119.50
41533.149375	120.00
41533.149387	120.00
41533.149398	120.50
41533.149410	121.00
41533.149421	123.00
41533.149433	123.50
41533.149444	125.50
41533.149456	126.50
41533.149468	128.50
41533.149479	129.50
41533.149491	131.50
41533.149502	134.00
41533.149514	134.50
41533.149525	136.00
41533.149537	138.00
41533.149549	139.50
41533.149560	142.00
41533.149572	143.50
41533.149583	146.00
41533.149595	148.50
41533.149606	150.00
41533.149618	150.50
41533.149630	152.00
41533.149641	152.00
41533.149653	153.50
41533.149664	153.50
41533.149676	154.50
41533.149688	154.00
41533.149699	155.00
41533.149711	154.50
41533.149722	155.50
41533.149734	156.00
41533.149745	156.00
41533.149757	157.00
41533.149769	156.00
41533.149780	156.00
41533.149792	154.50
41533.149803	154.50
41533.149815	153.00
41533.149826	151.50
41533.149838	150.00
41533.149850	148.50
41533.149861	147.00
41533.149873	146.00
41533.149884	144.50
41533.149896	142.50
41533.149907	141.50
41533.149919	140.00
41533.149931	138.50
41533.149942	138.50
41533.149954	136.00
41533.149965	135.00
41533.149977	134.50
41533.149988	133.50
41533.150000	133.50
41533.150012	133.50
41533.150023	135.00
41533.150035	136.00
41533.150046	137.50
41533.150058	138.50
41533.150069	139.50
41533.150081	140.50
41533.150093	142.50
41533.150104	142.50
41533.150116	143.50
41533.150127	144.50
41533.150139	145.00
41533.150150	146.50
41533.150162	145.00
41533.150174	145.50
41533.150185	146.00
41533.150197	146.00
41533.150208	146.50
41533.150220	146.00
41533.150231	146.50
41533.150243	145.00
41533.150255	145.00
41533.150266	145.00
41533.150278	144.00
41533.150289	145.50
41533.150301	145.00
41533.150313	145.00
41533.150324	143.50
41533.150336	143.00
41533.150347	142.50
41533.150359	141.00
41533.150370	138.50
41533.150382	137.50
41533.150394	136.00
41533.150405	136.00
41533.150417	135.50
41533.150428	134.50
41533.150440	134.00
41533.150451	132.50
41533.150463	131.00
41533.150475	129.50
41533.150486	129.50
41533.150498	127.50
41533.150509	126.00
41533.150521	125.50
41533.150532	124.50
41533.150544	123.50
41533.150556	123.00
41533.150567	123.00
41533.150579	122.50
41533.150590	122.50
41533.150602	122.00
41533.150613	121.00
41533.150625	119.50
41533.150637	119.00
41533.150648	118.00
41533.150660	118.00
41533.150671	117.50
41533.150683	117.50
41533.150694	118.00
41533.150706	118.00
41533.150718	119.00
41533.150729	118.50
41533.150741	119.00
41533.150752	120.00
41533.150764	120.00
41533.150775	120.50
41533.150787	122.00
41533.150799	123.00
41533.150810	123.00
41533.150822	123.50
41533.150833	124.50
41533.150845	123.50
41533.150856	123.50
41533.150868	123.50
41533.150880	123.00
41533.150891	121.50
41533.150903	119.00
41533.150914	119.00
41533.150926	119.00
41533.150938	119.00
41533.150949	119.50
41533.150961	119.50
41533.150972	120.00
41533.150984	120.50
41533.150995	121.00
41533.151007	120.50
41533.151019	120.00
41533.151030	120.50
41533.151042	121.00
41533.151053	120.00
41533.151065	120.00
41533.151076	119.00
41533.151088	119.00
41533.151100	117.50
41533.151111	116.50
41533.151123	115.00
41533.151134	114.00
41533.151146	112.50
41533.151157	111.50
41533.151169	110.00
41533.151181	108.00
41533.151192	107.50
41533.151204	106.00
41533.151215	105.50
41533.151227	107.00
41533.151238	107.50
41533.151250	108.00
41533.151262	108.50
41533.151273	110.00
41533.151285	111.50
41533.151296	112.50
41533.151308	113.00
41533.151319	112.50
41533.151331	112.00
41533.151343	111.50
41533.151354	109.50
41533.151366	108.00
41533.151377	106.50
41533.151389	104.50
41533.151400	103.00
41533.151412	101.00
41533.151424	98.50
41533.151435	96.00
41533.151447	94.50
41533.151458	92.00
41533.151470	90.00
41533.151481	88.00
41533.151493	85.50
41533.151505	83.50
41533.151516	81.00
41533.151528	79.50
41533.151539	77.00
41533.151551	75.50
41533.151563	72.50
41533.151574	70.50
41533.151586	69.00
41533.151597	66.50
41533.151609	64.00
41533.151620	61.50
41533.151632	59.50
41533.151644	57.50
41533.151655	55.00
41533.151667	52.50
41533.151678	50.50
41533.151690	49.00
41533.151701	46.50
41533.151713	44.00
41533.151725	42.50
41533.151736	39.50
41533.151748	38.50
41533.151759	35.50
41533.151771	33.50
41533.151782	31.50
41533.151794	29.50
41533.151806	27.50
41533.151817	26.00
41533.151829	24.50
41533.151840	24.00
41533.151852	22.50
41533.151863	20.50
41533.151875	19.50
41533.151887	17.50
41533.151898	15.50
41533.151910	15.00
41533.151921	12.50
41533.151933	11.50
41533.151944	9.50
41533.151956	8.00
41533.151968	7.00
41533.151979	6.00
41533.151991	4.50
41533.152002	4.00
41533.152014	2.50
41533.152025	1.50
41533.152037	1.00
41533.152049	0.50
41533.152060	1.00
41533.152072	1.50
41533.152083	1.50
41533.152095	2.00
41533.152106	1.50
41533.152118	0.50
41533.152130	0.50
41533.152141	0.50
41533.152153	1.00
41533.152164	1.50
41533.152176	2.00
41533.152188	1.50
41533.152199	1.00
41533.152211	0.50
41533.152222	1.00
41533.152234	1.50
41533.152245	1.50
41533.152257	1.00
41533.152269	1.50
41533.152280	0.50
41533.152292	1.00
41533.152303	1.00
41533.152315	1.50
41533.152326	1.50
41533.152338	1.50
41533.152350	2.00
41533.152361	2.50
41533.152373	2.00
41533.152384	2.00
41533.152396	1.50
41533.152407	1.50
41533.152419	1.50
41533.152431	1.00
41533.152442	1.00
41533.152454	1.00
41533.152465	1.50
41533.152477	2.50
41533.152488	1.50
41533.152500	1.50
41533.152512	1.50
41533.152523	1.50
41533.152535	2.00
41533.152546	2.00
41533.152558	1.50
41533.152569	1.00
41533.152581	1.00
41533.152593	2.00
41533.152604	2.50
41533.152616	2.50
41533.152627	2.00
41533.152639	1.50
41533.152650	2.00
41533.152662	1.50
41533.152674	1.00
41533.152685	1.50
41533.152697	1.50
41533.152708	2.00
41533.152720	1.50
41533.152731	2.00
41533.152743	1.50
41533.152755	1.00
41533.152766	1.00
41533.152778	2.00
41533.152789	2.50
41533.152801	2.00
41533.152812	1.50
41533.152824	2.00
41533.152836	1.50
41533.152847	1.00
41533.152859	1.00
41533.152870	1.00
41533.152882	2.00
41533.152894	3.00
41533.152905	2.50
41533.152917	2.50
41533.152928	1.50
41533.152940	1.50
41533.152951	1.50
41533.152963	2.50
41533.152975	2.50
41533.152986	3.50
41533.152998	3.50
41533.153009	3.00
41533.153021	3.00
41533.153032	1.50
41533.153044	2.00
41533.153056	1.50
41533.153067	1.00
41533.153079	1.00
41533.153090	1.00
41533.153102	2.00
41533.153113	2.00
41533.153125	3.00
41533.153137	2.00
41533.153148	2.50
41533.153160	1.50
41533.153171	1.50
41533.153183	1.50
41533.153194	1.00
41533.153206	0.50
41533.153218	0.50
41533.153229	1.00
41533.153241	1.00
41533.153252	2.00
41533.153264	2.00
41533.153275	2.00
41533.153287	1.00
41533.153299	1.50
41533.153310	0.50
41533.153322	0.50
41533.153333	0.50
41533.153345	1.50
41533.153356	2.00
41533.153368	1.50
41533.153380	2.00
41533.153391	2.00
41533.153403	1.50
41533.153414	1.50
41533.153426	0.50
41533.153437	0.50
41533.153449	1.00
41533.153461	2.00
41533.153472	2.50
41533.153484	2.00
41533.153495	2.50
41533.153507	2.00
41533.153519	2.00
41533.153530	2.50
41533.153542	2.00
41533.153553	1.50
41533.153565	2.00
41533.153576	1.50
41533.153588	0.50
41533.153600	0.50
41533.153611	0.50
41533.153623	1.00
41533.153634	2.00
41533.153646	2.00
41533.153657	2.50
41533.153669	2.00
41533.153681	2.00
41533.153692	2.00
41533.153704	2.00
41533.153715	1.50
41533.153727	1.50
41533.153738	2.00
41533.153750	4.00
41533.153762	3.50
41533.153773	3.50
41533.153785	3.50
41533.153796	3.50
41533.153808	3.50
41533.153819	2.50
41533.153831	1.50
41533.153843	1.00
41533.153854	0.50
41533.153866	1.50
41533.153877	2.00
41533.153889	2.50
41533.153900	2.00
41533.153912	1.50
41533.153924	1.00
41533.153935	1.00
41533.153947	1.50
41533.153958	1.00
41533.153970	1.00
41533.153981	0.50
41533.153993	1.50
41533.154005	2.00
41533.154016	2.00
41533.154028	3.00
41533.154039	2.00
41533.154051	1.50
41533.154062	2.00
41533.154074	1.00
41533.154086	1.00
41533.154097	0.50
41533.154109	1.50
41533.154120	1.50
41533.154132	2.50
41533.154144	2.00
41533.154155	1.50
41533.154167	2.00
41533.154178	2.50
41533.154190	2.00
41533.154201	0.50
41533.154213	1.00
41533.154225	1.50
41533.154236	2.00
41533.154248	2.50
41533.154259	2.00
41533.154271	2.00
41533.154282	2.00
41533.154294	2.50
41533.154306	2.50
41533.154317	2.50
41533.154329	2.50
41533.154340	2.50
41533.154352	2.00
41533.154363	1.50
41533.154375	1.00
41533.154387	1.00
41533.154398	1.50
41533.154410	2.00
41533.154421	2.00
41533.154433	2.00
41533.154444	2.50
41533.154456	2.50
41533.154468	1.50
41533.154479	1.50
41533.154491	1.50
41533.154502	1.50
41533.154514	1.00
41533.154525	1.00
41533.154537	0.50
41533.154549	1.50
41533.154560	1.50
41533.154572	2.50
41533.154583	2.00
41533.154595	2.50
41533.154606	2.00
41533.154618	2.00
41533.154630	1.50
41533.154641	1.00
41533.154653	1.50
41533.154664	1.50
41533.154676	2.00
41533.154687	2.50
41533.154699	2.00
41533.154711	2.00
41533.154722	1.00
41533.154734	1.50
41533.154745	1.00
41533.154757	0.50
41533.154769	1.00
41533.154780	1.00
41533.154792	2.00
41533.154803	2.50
41533.154815	2.50
41533.154826	1.50
41533.154838	2.00
41533.154850	2.50
41533.154861	2.50
41533.154873	2.00
41533.154884	2.00
41533.154896	1.50
41533.154907	1.50
41533.154919	1.50
41533.154931	0.50
41533.154942	1.50
41533.154954	1.50
41533.154965	2.00
41533.154977	2.00
41533.154988	2.00
41533.155000	2.00
41533.155012	2.00
41533.155023	2.00
41533.155035	1.00
41533.155046	0.50
41533.155058	1.50
41533.155069	2.00
41533.155081	2.50
41533.155093	2.00
41533.155104	2.00
41533.155116	2.00
41533.155127	2.50
41533.155139	1.50
41533.155150	0.50
41533.155162	1.00
41533.155174	2.00
41533.155185	3.50
41533.155197	4.00
41533.155208	6.00
41533.155220	7.50
41533.155231	7.50
41533.155243	9.50
41533.155255	10.50
41533.155266	11.50
41533.155278	12.50
41533.155289	13.50
41533.155301	14.50
41533.155312	15.00
41533.155324	16.50
41533.155336	17.00
41533.155347	18.00
41533.155359	19.00
41533.155370	20.00
41533.155382	20.50
41533.155394	21.50
41533.155405	23.00
41533.155417	23.50
41533.155428	25.00
41533.155440	25.50
41533.155451	26.50
41533.155463	27.00
41533.155475	28.50
41533.155486	29.50
41533.155498	30.50
41533.155509	31.50
41533.155521	33.50
41533.155532	34.00
41533.155544	35.50
41533.155556	37.50
41533.155567	38.50
41533.155579	40.00
41533.155590	42.00
41533.155602	44.00
41533.155613	45.50
41533.155625	47.00
41533.155637	49.50
41533.155648	51.50
41533.155660	53.50
41533.155671	55.00
41533.155683	57.00
41533.155694	59.50
41533.155706	61.00
41533.155718	63.00
41533.155729	65.00
41533.155741	67.50
41533.155752	69.50
41533.155764	71.50
41533.155775	73.50
41533.155787	76.00
41533.155799	78.50
41533.155810	80.50
41533.155822	82.50
41533.155833	84.50
41533.155845	87.00
41533.155856	88.50
41533.155868	90.50
41533.155880	92.50
41533.155891	95.50
41533.155903	97.50
41533.155914	99.50
41533.155926	102.50
41533.155938	104.50
41533.155949	107.00
41533.155961	109.00
41533.155972	111.50
41533.155984	113.00
41533.155995	114.50
41533.156007	116.00
41533.156019	117.00
41533.156030	118.00
41533.156042	118.50
41533.156053	118.50
41533.156065	119.50
41533.156076	120.00
41533.156088	120.50
41533.156100	120.50
41533.156111	121.50
41533.156123	122.00
41533.156134	122.50
41533.156146	123.00
41533.156157	124.00
41533.156169	124.50
41533.156181	125.00
41533.156192	126.00
41533.156204	126.50
41533.156215	126.50
41533.156227	127.00
41533.156238	128.00
41533.156250	128.50
41533.156262	129.50
41533.156273	130.00
41533.156285	130.50
41533.156296	130.50
41533.156308	130.50
41533.156319	131.50
41533.156331	132.50
41533.156343	133.00
41533.156354	133.50
41533.156366	134.00
41533.156377	134.00
41533.156389	135.00
41533.156400	135.00
41533.156412	135.00
41533.156424	135.50
41533.156435	135.50
41533.156447	135.00
41533.156458	135.50
41533.156470	135.50
41533.156481	136.00
41533.156493	136.00
41533.156505	137.00
41533.156516	138.00
41533.156528	139.00
41533.156539	141.00
41533.156551	142.00
41533.156563	145.00
41533.156574	146.50
41533.156586	148.50
41533.156597	150.50
41533.156609	154.00
41533.156620	157.00
41533.156632	158.50
41533.156644	161.50
41533.156655	162.50
41533.156667	164.50
41533.156678	165.00
41533.156690	165.00
41533.156701	165.50
41533.156713	165.50
41533.156725	165.50
41533.156736	165.00
41533.156748	164.50
41533.156759	165.00
41533.156771	164.50
41533.156782	164.00
41533.156794	164.00
41533.156806	163.50
41533.156817	162.50
41533.156829	162.50
41533.156840	162.50
41533.156852	161.50
41533.156863	162.00
41533.156875	161.50
41533.156887	161.00
41533.156898	161.50
41533.156910	161.00
41533.156921	161.00
41533.156933	160.50
41533.156944	161.00
41533.156956	161.50
41533.156968	160.00
41533.156979	159.00
41533.156991	158.00
41533.157002	158.00
41533.157014	155.50
41533.157025	154.00
41533.157037	152.50
41533.157049	151.50
41533.157060	150.00
41533.157072	148.50
41533.157083	147.00
41533.157095	146.00
41533.157106	144.50
41533.157118	143.00
41533.157130	142.50
41533.157141	141.50
41533.157153	140.50
41533.157164	141.00
41533.157176	140.50
41533.157188	140.50
41533.157199	140.50
41533.157211	141.00
41533.157222	141.50
41533.157234	141.50
41533.157245	141.00
41533.157257	140.00
41533.157269	139.50
41533.157280	138.50
41533.157292	138.00
41533.157303	137.00
41533.157315	137.50
41533.157326	137.00
41533.157338	137.00
41533.157350	137.50
41533.157361	136.50
41533.157373	136.00
41533.157384	136.00
41533.157396	136.50
41533.157407	136.00
41533.157419	136.50
41533.157431	136.50
41533.157442	136.50
41533.157454	137.00
41533.157465	137.50
41533.157477	137.50
41533.157488	138.50
41533.157500	138.50
41533.157512	138.00
41533.157523	138.50
41533.157535	138.50
41533.157546	138.00
41533.157558	138.50
41533.157569	138.50
41533.157581	137.50
41533.157593	137.00
41533.157604	137.50
41533.157616	137.00
41533.157627	137.00
41533.157639	137.50
41533.157650	137.50
41533.157662	137.00
41533.157674	137.50
41533.157685	137.50
41533.157697	138.00
41533.157708	138.50
41533.157720	138.50
41533.157731	139.50
41533.157743	138.50
41533.157755	138.50
41533.157766	138.00
41533.157778	136.50
41533.157789	135.50
41533.157801	134.50
41533.157813	133.00
41533.157824	132.00
41533.157836	130.50
41533.157847	129.00
41533.157859	127.50
41533.157870	125.50
41533.157882	124.50
41533.157894	123.00
41533.157905	121.50
41533.157917	119.50
41533.157928	119.00
41533.157940	116.50
41533.157951	115.50
41533.157963	114.00
41533.157975	111.50
41533.157986	110.50
41533.157998	108.00
41533.158009	107.00
41533.158021	104.00
41533.158032	103.00
41533.158044	101.00
41533.158056	100.00
41533.158067	97.50
41533.158079	96.50
41533.158090	93.50
41533.158102	92.00
41533.158113	90.00
41533.158125	88.00
41533.158137	86.50
41533.158148	84.50
41533.158160	84.00
41533.158171	82.50
41533.158183	81.50
41533.158194	80.50
41533.158206	78.50
41533.158218	77.50
41533.158229	76.00
41533.158241	74.50
41533.158252	73.50
41533.158264	72.00
41533.158275	70.00
41533.158287	68.50
41533.158299	66.00
41533.158310	64.50
41533.158322	62.50
41533.158333	61.00
41533.158345	59.00
41533.158356	56.50
41533.158368	54.50
41533.158380	52.50
41533.158391	50.50
41533.158403	49.00
41533.158414	47.00
41533.158426	44.50
41533.158438	42.50
41533.158449	40.50
41533.158461	38.50
41533.158472	37.00
41533.158484	34.50
41533.158495	32.50
41533.158507	31.00
41533.158519	28.50
41533.158530	27.00
41533.158542	24.50
41533.158553	23.50
41533.158565	21.50
41533.158576	19.50
41533.158588	18.00
41533.158600	15.50
41533.158611	15.00
41533.158623	13.50
41533.158634	12.50
41533.158646	11.50
41533.158657	10.00
41533.158669	9.00
41533.158681	7.50
41533.158692	6.50
41533.158704	6.00
41533.158715	4.50
41533.158727	3.50
41533.158738	3.00
41533.158750	2.00
41533.158762	0.50
41533.158773	0.50
41533.158785	0.50
41533.158796	2.00
41533.158808	2.00
41533.158819	2.00
41533.158831	2.00
41533.158843	2.00
41533.158854	2.00
41533.158866	1.00
41533.158877	1.00
41533.158889	1.00
41533.158900	1.00
41533.158912	1.50
41533.158924	2.50
41533.158935	2.50
41533.158947	2.00
41533.158958	1.50
41533.158970	2.00
41533.158981	1.50
41533.158993	1.00
41533.159005	1.00
41533.159016	1.00
41533.159028	1.50
41533.159039	2.00
41533.159051	1.50
41533.159063	2.00
41533.159074	2.00
41533.159086	2.00
41533.159097	2.00
41533.159109	1.00
41533.159120	0.50
41533.159132	1.00
41533.159144	2.00
41533.159155	2.00
41533.159167	2.50
41533.159178	2.50
41533.159190	2.50
41533.159201	1.50
41533.159213	2.00
41533.159225	1.00
41533.159236	1.00
41533.159248	1.00
41533.159259	2.00
41533.159271	1.50
41533.159282	1.50
41533.159294	1.50
41533.159306	2.00
41533.159317	1.00
41533.159329	1.00
41533.159340	1.00
41533.159352	1.50
41533.159363	2.00
41533.159375	2.00
41533.159387	2.50
41533.159398	1.50
41533.159410	1.50
41533.159421	1.00
41533.159433	1.50
41533.159444	1.50
41533.159456	2.50
41533.159468	2.50
41533.159479	1.50
41533.159491	1.00
41533.159502	1.00
41533.159514	1.50
41533.159525	3.00
41533.159537	3.50
41533.159549	3.00
41533.159560	2.50
41533.159572	2.50
41533.159583	2.00
41533.159595	2.50
41533.159606	2.00
41533.159618	1.50
41533.159630	1.00
41533.159641	0.00
41533.159653	1.00
41533.159664	2.00
41533.159676	2.50
41533.159688	2.00
41533.159699	2.00
41533.159711	2.00
41533.159722	2.00
41533.159734	1.00
41533.159745	1.00
41533.159757	0.50
41533.159769	1.50
41533.159780	3.00
41533.159792	3.00
41533.159803	3.00
41533.159815	3.00
41533.159826	3.00
41533.159838	2.50
41533.159850	1.50
41533.159861	1.00
41533.159873	0.00
41533.159884	0.50
41533.159896	1.00
41533.159907	1.50
41533.159919	1.00
41533.159931	1.50
41533.159942	1.00
41533.159954	1.00
41533.159965	0.50
41533.159977	0.50
41533.159988	1.50
41533.160000	2.50
41533.160012	2.50
41533.160023	2.00
41533.160035	1.50
41533.160046	2.00
41533.160058	2.00
41533.160069	0.50
41533.160081	0.50
41533.160093	1.50
41533.160104	2.50
41533.160116	2.50
41533.160127	2.50
41533.160139	2.00
41533.160150	2.00
41533.160162	2.00
41533.160174	2.00
41533.160185	2.00
41533.160197	1.00
41533.160208	0.50
41533.160220	1.00
41533.160231	1.00
41533.160243	1.00
41533.160255	1.50
41533.160266	2.00
41533.160278	2.00
41533.160289	2.00
41533.160301	1.50
41533.160312	1.50
41533.160324	1.50
41533.160336	1.00
41533.160347	0.50
41533.160359	1.00
41533.160370	1.50
41533.160382	2.00
41533.160394	3.00
41533.160405	3.00
41533.160417	3.00
41533.160428	3.50
41533.160440	3.00
41533.160451	3.50
41533.160463	3.50
41533.160475	3.00
41533.160486	2.00
41533.160498	2.50
41533.160509	1.50
41533.160521	0.00
41533.160532	0.50
41533.160544	1.50
41533.160556	2.00
41533.160567	2.50
41533.160579	3.00
41533.160590	3.00
41533.160602	3.00
41533.160613	3.50
41533.160625	3.50
41533.160637	3.00
41533.160648	3.00
41533.160660	2.50
41533.160671	2.50
41533.160683	2.00
41533.160694	1.50
41533.160706	1.50
41533.160718	0.50
41533.160729	1.00
41533.160741	2.50
41533.160752	2.00
41533.160764	3.00
41533.160775	2.50
41533.160787	2.50
41533.160799	1.50
41533.160810	0.50
41533.160822	0.50
41533.160833	1.00
41533.160845	2.50
41533.160856	2.00
41533.160868	2.50
41533.160880	3.00
41533.160891	2.50
41533.160903	2.00
41533.160914	2.00
41533.160926	1.50
41533.160937	1.00
41533.160949	1.00
41533.160961	1.00
41533.160972	2.50
41533.160984	2.00
41533.160995	2.00
41533.161007	2.50
41533.161019	2.00
41533.161030	1.50
41533.161042	1.00
41533.161053	0.50
41533.161065	0.50
41533.161076	2.50
41533.161088	3.50
41533.161100	4.50
41533.161111	6.50
41533.161123	7.50
41533.161134	9.00
41533.161146	10.50
41533.161157	11.50
41533.161169	13.50
41533.161181	14.50
41533.161192	15.50
41533.161204	17.50
41533.161215	19.00
41533.161227	20.50
41533.161238	22.00
41533.161250	24.50
41533.161262	26.00
41533.161273	27.50
41533.161285	29.50
41533.161296	31.50
41533.161308	34.00
41533.161319	36.00
41533.161331	38.00
41533.161343	39.50
41533.161354	42.00
41533.161366	44.00
41533.161377	45.50
41533.161389	48.00
41533.161400	50.00
41533.161412	52.00
41533.161424	54.50
41533.161435	57.00
41533.161447	58.00
41533.161458	60.50
41533.161470	62.50
41533.161481	66.00
41533.161493	67.00
41533.161505	69.50
41533.161516	72.50
41533.161528	74.50
41533.161539	77.00
41533.161551	79.00
41533.161562	81.00
41533.161574	83.50
41533.161586	86.00
41533.161597	88.50
41533.161609	91.00
41533.161620	92.50
41533.161632	95.50
41533.161644	98.00
41533.161655	100.00
41533.161667	102.50
41533.161678	104.50
41533.161690	107.00
41533.161701	109.00
41533.161713	111.50
41533.161725	114.50
41533.161736	117.50
41533.161748	119.00
41533.161759	122.00
41533.161771	124.00
41533.161782	127.00
41533.161794	129.00
41533.161806	131.00
41533.161817	134.00
41533.161829	136.50
41533.161840	138.00
41533.161852	141.00
41533.161863	143.00
41533.161875	145.00
41533.161887	147.00
41533.161898	149.50
41533.161910	151.50
41533.161921	153.50
41533.161933	156.50
41533.161944	158.50
41533.161956	161.00
41533.161968	163.50
41533.161979	165.50
41533.161991	168.00
41533.162002	170.00
41533.162014	173.00
41533.162025	175.00
41533.162037	177.50
41533.162049	180.00
41533.162060	182.00
41533.162072	185.00
41533.162083	187.50
41533.162095	190.50
41533.162106	192.50
41533.162118	194.50
41533.162130	196.50
41533.162141	199.00
41533.162153	200.50
41533.162164	202.50
41533.162176	203.50
41533.162187	205.00
41533.162199	207.50
41533.162211	208.00
41533.162222	210.00
41533.162234	212.00
41533.162245	213.50
41533.162257	216.00
41533.162269	217.50
41533.162280	219.00
41533.162292	221.50
41533.162303	224.00
41533.162315	226.00
41533.162326	228.00
41533.162338	230.00
41533.162350	232.00
41533.162361	235.00
41533.162373	237.00
41533.162384	240.00
41533.162396	241.50
41533.162407	244.00
41533.162419	245.00
41533.162431	245.00
41533.162442	246.50
41533.162454	247.00
41533.162465	247.00
41533.162477	246.50
41533.162488	246.00
41533.162500	244.50
41533.162512	243.50
41533.162523	242.00
41533.162535	240.00
41533.162546	238.00
41533.162558	237.50
41533.162569	237.00
41533.162581	238.00
41533.162593	238.50
41533.162604	240.00
41533.162616	241.50
41533.162627	243.00
41533.162639	244.50
41533.162650	246.00
41533.162662	248.50
41533.162674	250.50
41533.162685	252.00
41533.162697	253.50
41533.162708	255.00
41533.162720	256.50
41533.162731	259.00
41533.162743	260.00
41533.162755	262.00
41533.162766	264.00
41533.162778	265.50
41533.162789	267.50
41533.162801	270.50
41533.162812	272.00
41533.162824	274.50
41533.162836	276.50
41533.162847	279.00
41533.162859	281.50
41533.162870	284.00
41533.162882	288.00
41533.162894	291.00
41533.162905	294.50
41533.162917	296.00
41533.162928	297.00
41533.162940	298.50
41533.162951	300.00
41533.162963	302.50
41533.162975	303.50
41533.162986	306.00
41533.162998	307.00
41533.163009	309.00
41533.163021	311.00
41533.163032	313.00
41533.163044	314.50
41533.163056	317.50
41533.163067	319.50
41533.163079	322.00
41533.163090	323.00
41533.163102	326.00
41533.163113	328.00
41533.163125	330.00
41533.163137	332.50
41533.163148	335.00
41533.163160	337.00
41533.163171	339.50
41533.163183	341.50
41533.163194	344.00
41533.163206	346.50
41533.163218	348.00
41533.163229	350.50
41533.163241	353.00
41533.163252	355.00
41533.163264	357.00
41533.163275	360.00
41533.163287	362.00
41533.163299	364.00
41533.163310	366.00
41533.163322	367.50
41533.163333	370.00
41533.163345	372.50
41533.163356	374.50
41533.163368	377.00
41533.163380	378.50
41533.163391	380.00
41533.163403	382.00
41533.163414	384.00
41533.163426	385.50
41533.163437	386.50
41533.163449	388.50
41533.163461	390.50
41533.163472	392.00
41533.163484	392.50
41533.163495	394.50
41533.163507	396.50
41533.163519	398.00
41533.163530	400.00
41533.163542	402.00
41533.163553	404.00
41533.163565	406.50
41533.163576	408.00
41533.163588	410.50
41533.163600	412.50
41533.163611	414.50
41533.163623	417.50
41533.163634	418.50
41533.163646	421.50
41533.163657	423.50
41533.163669	426.50
41533.163681	428.00
41533.163692	431.00
41533.163704	434.00
41533.163715	436.50
41533.163727	438.50
41533.163738	440.50
41533.163750	443.50
41533.163762	446.50
41533.163773	448.00
41533.163785	450.00
41533.163796	452.00
41533.163808	454.00
41533.163819	456.00
41533.163831	458.00
41533.163843	460.50
41533.163854	462.50
41533.163866	464.50
41533.163877	466.50
41533.163889	468.50
41533.163900	471.00
41533.163912	472.50
41533.163924	475.50
41533.163935	477.00
41533.163947	479.50
41533.163958	482.50
41533.163970	484.50
41533.163981	487.00
41533.163993	489.00
41533.164005	491.00
41533.164016	492.50
41533.164028	494.00
41533.164039	495.00
41533.164051	495.00
41533.164063	495.50
41533.164074	496.00
41533.164086	495.50
41533.164097	495.50
41533.164109	495.50
41533.164120	495.50
41533.164132	495.50
41533.164144	495.00
41533.164155	495.00
41533.164167	495.50
41533.164178	495.00
41533.164190	494.50
41533.164201	495.00
41533.164213	495.00
41533.164225	494.50
41533.164236	494.00
41533.164248	494.00
41533.164259	493.00
41533.164271	492.00
41533.164282	491.00
41533.164294	491.00
41533.164306	490.50
41533.164317	490.50
41533.164329	488.50
41533.164340	488.50
41533.164352	487.50
41533.164363	487.00
41533.164375	488.00
41533.164387	488.00
41533.164398	488.00
41533.164410	488.50
41533.164421	489.00
41533.164433	489.50
41533.164444	489.50
41533.164456	489.50
41533.164468	489.00
41533.164479	488.00
41533.164491	488.50
41533.164502	488.50
41533.164514	488.50
41533.164525	488.00
41533.164537	487.00
41533.164549	487.00
41533.164560	486.50
41533.164572	486.00
41533.164583	486.00
41533.164595	485.50
41533.164606	485.00
41533.164618	484.50
41533.164630	484.00
41533.164641	483.50
41533.164653	483.50
41533.164664	483.50
41533.164676	483.00
41533.164688	482.50
41533.164699	482.50
41533.164711	482.00
41533.164722	480.50
41533.164734	479.50
41533.164745	478.50
41533.164757	478.00
41533.164769	476.50
41533.164780	476.00
41533.164792	475.00
41533.164803	474.00
41533.164815	473.00
41533.164826	471.50
41533.164838	470.50
41533.164850	469.00
41533.164861	467.00
41533.164873	467.00
41533.164884	466.00
41533.164896	464.00
41533.164907	463.50
41533.164919	463.50
41533.164931	463.00
41533.164942	463.00
41533.164954	463.50
41533.164965	463.50
41533.164977	465.00
41533.164988	464.50
41533.165000	465.00
41533.165012	465.50
41533.165023	465.50
41533.165035	466.00
41533.165046	466.50
41533.165058	466.50
41533.165069	467.00
41533.165081	467.00
41533.165093	467.00
41533.165104	468.00
41533.165116	467.50
41533.165127	467.50
41533.165139	467.50
41533.165150	467.50
41533.165162	467.50
41533.165174	467.50
41533.165185	466.50
41533.165197	466.00
41533.165208	465.50
41533.165220	464.00
41533.165231	463.50
41533.165243	462.50
41533.165255	462.00
41533.165266	459.50
41533.165278	459.00
41533.165289	457.00
41533.165301	453.50
41533.165313	451.50
41533.165324	450.00
41533.165336	449.00
41533.165347	446.00
41533.165359	444.50
41533.165370	443.50
41533.165382	442.00
41533.165394	440.50
41533.165405	438.50
41533.165417	438.00
41533.165428	436.00
41533.165440	434.00
41533.165451	434.00
41533.165463	432.50
41533.165475	430.00
41533.165486	429.00
41533.165498	427.00
41533.165509	425.50
41533.165521	424.50
41533.165532	422.00
41533.165544	421.50
41533.165556	421.00
41533.165567	420.00
41533.165579	420.00
41533.165590	419.00
41533.165602	418.50
41533.165613	419.00
41533.165625	418.00
41533.165637	416.50
41533.165648	414.50
41533.165660	412.50
41533.165671	411.00
41533.165683	408.50
41533.165694	406.50
41533.165706	405.00
41533.165718	402.50
41533.165729	400.00
41533.165741	398.00
41533.165752	396.00
41533.165764	394.50
41533.165775	391.00
41533.165787	389.00
41533.165799	386.50
41533.165810	384.00
41533.165822	382.50
41533.165833	380.00
41533.165845	378.00
41533.165856	375.50
41533.165868	373.50
41533.165880	370.50
41533.165891	368.00
41533.165903	366.00
41533.165914	363.00
41533.165926	361.50
41533.165938	359.00
41533.165949	356.50
41533.165961	354.00
41533.165972	351.00
41533.165984	349.50
41533.165995	346.00
41533.166007	344.50
41533.166019	342.00
41533.166030	340.00
41533.166042	337.00
41533.166053	335.00
41533.166065	332.50
41533.166076	330.00
41533.166088	327.50
41533.166100	325.50
41533.166111	322.50
41533.166123	321.00
41533.166134	318.00
41533.166146	315.00
41533.166157	313.50
41533.166169	310.50
41533.166181	308.50
41533.166192	305.50
41533.166204	303.00
41533.166215	300.50
41533.166227	298.50
41533.166238	296.00
41533.166250	294.00
41533.166262	291.50
41533.166273	288.50
41533.166285	286.00
41533.166296	284.00
41533.166308	281.50
41533.166319	279.00
41533.166331	276.50
41533.166343	274.00
41533.166354	272.00
41533.166366	269.50
41533.166377	267.00
41533.166389	264.50
41533.166400	263.00
41533.166412	259.50
41533.166424	257.00
41533.166435	254.50
41533.166447	252.00
41533.166458	250.00
41533.166470	247.00
41533.166481	245.00
41533.166493	243.50
41533.166505	240.00
41533.166516	238.50
41533.166528	236.00
41533.166539	234.00
41533.166551	231.50
41533.166563	228.50
41533.166574	226.50
41533.166586	223.50
41533.166597	222.00
41533.166609	219.50
41533.166620	216.50
41533.166632	214.50
41533.166644	212.00
41533.166655	209.00
41533.166667	207.00
41533.166678	204.50
41533.166690	202.50
41533.166701	199.50
41533.166713	197.00
41533.166725	194.50
41533.166736	193.00
41533.166748	191.50
41533.166759	188.50
41533.166771	185.50
41533.166782	183.00
41533.166794	181.00
41533.166806	179.00
41533.166817	177.50
41533.166829	174.50
41533.166840	172.50
41533.166852	169.50
41533.166863	167.50
41533.166875	165.00
41533.166887	162.50
41533.166898	160.00
41533.166910	158.50
41533.166921	156.00
41533.166933	153.50
41533.166944	151.00
41533.166956	148.50
41533.166968	146.50
41533.166979	145.00
41533.166991	142.50
41533.167002	140.00
41533.167014	137.50
41533.167025	135.50
41533.167037	133.50
41533.167049	131.00
41533.167060	129.00
41533.167072	126.50
41533.167083	124.00
41533.167095	122.50
41533.167106	119.50
41533.167118	117.50
41533.167130	115.50
41533.167141	113.50
41533.167153	110.50
41533.167164	108.50
41533.167176	106.50
41533.167188	104.00
41533.167199	101.50
41533.167211	100.00
41533.167222	97.50
41533.167234	95.00
41533.167245	93.00
41533.167257	91.00
41533.167269	88.50
41533.167280	86.50
41533.167292	84.00
41533.167303	82.00
41533.167315	80.00
41533.167326	77.50
41533.167338	76.00
41533.167350	73.50
41533.167361	71.50
41533.167373	70.00
41533.167384	67.00
41533.167396	65.50
41533.167407	63.50
41533.167419	61.50
41533.167431	59.00
41533.167442	57.00
41533.167454	54.50
41533.167465	52.00
41533.167477	50.00
41533.167488	48.50
41533.167500	46.00
41533.167512	44.00
41533.167523	42.00
41533.167535	39.00
41533.167546	37.50
41533.167558	35.00
41533.167569	33.50
41533.167581	31.00
41533.167593	29.00
41533.167604	27.00
41533.167616	24.50
41533.167627	23.00
41533.167639	21.00
41533.167650	19.00
41533.167662	17.00
41533.167674	15.50
41533.167685	14.00
41533.167697	12.00
41533.167708	11.00
41533.167720	8.50
41533.167731	8.00
41533.167743	5.50
41533.167755	4.50
41533.167766	2.50
41533.167778	1.50
41533.167789	1.00
41533.167801	1.00
41533.167813	2.00
41533.167824	1.50
41533.167836	1.50
41533.167847	1.50
41533.167859	1.00
41533.167870	0.50
41533.167882	1.50
41533.167894	1.50
41533.167905	1.50
41533.167917	1.50
41533.167928	1.00
41533.167940	0.50
41533.167951	1.00
41533.167963	1.00
41533.167975	1.50
41533.167986	1.00
41533.167998	1.00
41533.168009	1.00
41533.168021	1.00
41533.168032	1.50
41533.168044	2.00
41533.168056	1.50
41533.168067	1.00
41533.168079	1.00
41533.168090	1.00
41533.168102	1.50
41533.168113	1.50
41533.168125	1.50
41533.168137	1.00
41533.168148	0.50
41533.168160	0.50
41533.168171	1.50
41533.168183	2.00
41533.168194	1.50
41533.168206	2.50
41533.168218	1.50
41533.168229	1.50
41533.168241	1.00
41533.168252	1.00
41533.168264	1.50
41533.168275	2.00
41533.168287	2.00
41533.168299	1.50
41533.168310	2.00
41533.168322	1.00
41533.168333	1.00
41533.168345	1.50
41533.168356	1.50
41533.168368	1.50
41533.168380	2.00
41533.168391	2.50
41533.168403	2.50
41533.168414	2.50
41533.168426	2.00
41533.168437	1.50
41533.168449	1.00
41533.168461	1.50
41533.168472	2.00
41533.168484	2.00
41533.168495	2.00
41533.168507	2.00
41533.168519	2.00
41533.168530	1.50
41533.168542	1.50
41533.168553	1.00
41533.168565	1.00
41533.168576	1.00
41533.168588	2.00
41533.168600	2.00
41533.168611	2.00
41533.168623	2.00
41533.168634	1.50
41533.168646	0.50
41533.168657	1.00
41533.168669	1.00
41533.168681	1.50
41533.168692	2.00
41533.168704	2.00
41533.168715	1.00
41533.168727	1.00
41533.168738	0.50
41533.168750	0.50
41533.168762	1.00
41533.168773	1.50
41533.168785	2.00
41533.168796	2.00
41533.168808	2.00
41533.168819	2.50
41533.168831	1.50
41533.168843	1.50
41533.168854	1.50
41533.168866	0.50
41533.168877	2.00
41533.168889	2.50
41533.168900	2.00
41533.168912	2.50
41533.168924	3.00
41533.168935	3.00
41533.168947	2.00
41533.168958	2.00
41533.168970	1.50
41533.168981	1.00
41533.168993	1.00
41533.169005	1.50
41533.169016	2.00
41533.169028	2.00
41533.169039	2.50
41533.169051	2.50
41533.169062	2.50
41533.169074	2.50
41533.169086	1.50
41533.169097	1.00
41533.169109	1.00
41533.169120	1.00
41533.169132	2.00
41533.169144	2.00
41533.169155	2.00
41533.169167	1.50
41533.169178	1.50
41533.169190	0.50
41533.169201	0.50
41533.169213	0.50
41533.169225	1.50
41533.169236	1.00
41533.169248	2.00
41533.169259	2.00
41533.169271	2.00
41533.169282	1.50
41533.169294	1.50
41533.169306	0.50
41533.169317	1.00
41533.169329	1.50
41533.169340	2.00
41533.169352	2.50
41533.169363	2.00
41533.169375	2.50
41533.169387	3.00
41533.169398	2.50
41533.169410	1.50
41533.169421	1.50
41533.169433	0.50
41533.169444	1.00
41533.169456	1.00
41533.169468	1.00
41533.169479	1.00
41533.169491	1.00
41533.169502	1.50
41533.169514	2.00
41533.169525	2.00
41533.169537	2.50
41533.169549	2.50
41533.169560	2.00
41533.169572	2.50
41533.169583	1.50
41533.169595	2.00
41533.169606	1.50
41533.169618	1.00
41533.169630	1.00
41533.169641	0.50
41533.169653	1.50
41533.169664	1.50
41533.169676	2.00
41533.169687	2.00
41533.169699	2.00
41533.169711	2.00
41533.169722	2.00
41533.169734	1.50
41533.169745	1.00
41533.169757	0.50
41533.169769	1.00
41533.169780	1.50
41533.169792	2.50
41533.169803	2.00
41533.169815	2.50
41533.169826	3.00
41533.169838	3.00
41533.169850	2.50
41533.169861	2.50
41533.169873	2.00
41533.169884	1.50
41533.169896	1.50
41533.169907	1.00
41533.169919	1.00
41533.169931	1.50
41533.169942	2.00
41533.169954	2.00
41533.169965	3.00
41533.169977	3.00
41533.169988	2.50
41533.170000	3.00
41533.170012	3.00
41533.170023	2.00
41533.170035	2.50
41533.170046	1.50
41533.170058	1.00
41533.170069	1.00
41533.170081	1.00
41533.170093	2.00
41533.170104	3.50
41533.170116	4.00
41533.170127	5.00
41533.170139	5.50
41533.170150	7.00
41533.170162	7.50
41533.170174	8.00
41533.170185	9.50
41533.170197	11.50
41533.170208	11.50
41533.170220	13.00
41533.170231	13.50
41533.170243	15.00
41533.170255	15.50
41533.170266	18.00
41533.170278	19.00
41533.170289	21.00
41533.170301	23.00
41533.170312	24.50
41533.170324	26.50
41533.170336	28.50
41533.170347	30.50
41533.170359	32.50
41533.170370	34.00
41533.170382	35.50
41533.170394	38.00
41533.170405	39.50
41533.170417	42.00
41533.170428	43.50
41533.170440	45.50
41533.170451	47.00
41533.170463	49.00
41533.170475	51.50
41533.170486	52.50
41533.170498	55.00
41533.170509	57.00
41533.170521	58.50
41533.170532	60.50
41533.170544	61.00
41533.170556	61.00
41533.170567	60.50
41533.170579	59.50
41533.170590	60.00
41533.170602	60.50
41533.170613	61.50
41533.170625	62.00
41533.170637	62.00
41533.170648	62.00
41533.170660	61.00
41533.170671	61.00
41533.170683	61.00
41533.170694	61.00
41533.170706	61.00
41533.170718	61.00
41533.170729	60.50
41533.170741	60.00
41533.170752	60.50
41533.170764	60.00
41533.170775	60.50
41533.170787	60.50
41533.170799	60.50
41533.170810	61.00
41533.170822	61.00
41533.170833	61.00
41533.170845	60.50
41533.170856	61.00
41533.170868	61.00
41533.170880	61.00
41533.170891	60.00
41533.170903	59.00
41533.170914	57.50
41533.170926	57.00
41533.170937	57.00
41533.170949	57.50
41533.170961	57.00
41533.170972	57.00
41533.170984	57.00
41533.170995	56.50
41533.171007	55.00
41533.171019	54.00
41533.171030	53.00
41533.171042	51.50
41533.171053	49.50
41533.171065	48.50
41533.171076	46.50
41533.171088	45.00
41533.171100	43.00
41533.171111	41.50
41533.171123	39.50
41533.171134	37.50
41533.171146	35.50
41533.171157	34.00
41533.171169	32.50
41533.171181	29.50
41533.171192	27.50
41533.171204	25.50
41533.171215	23.50
41533.171227	22.00
41533.171238	20.50
41533.171250	19.00
41533.171262	17.00
41533.171273	15.00
41533.171285	13.50
41533.171296	12.00
41533.171308	11.00
41533.171319	10.00
41533.171331	8.50
41533.171343	7.50
41533.171354	7.00
41533.171366	6.00
41533.171377	5.50
41533.171389	4.00
41533.171400	3.50
41533.171412	3.50
41533.171424	2.50
41533.171435	1.50
41533.171447	1.00
41533.171458	0.50
41533.171470	1.00
41533.171481	1.50
41533.171493	1.50
41533.171505	2.00
41533.171516	2.00
41533.171528	2.00
41533.171539	1.50
41533.171551	1.50
41533.171563	0.50
41533.171574	1.00
41533.171586	1.00
41533.171597	2.00
41533.171609	2.00
41533.171620	2.50
41533.171632	2.00
41533.171644	2.00
41533.171655	1.50
41533.171667	0.50
41533.171678	0.50
41533.171690	1.00
41533.171701	1.50
41533.171713	2.00
41533.171725	2.00
41533.171736	2.00
41533.171748	2.00
41533.171759	2.00
41533.171771	1.50
41533.171782	0.50
41533.171794	1.00
41533.171806	0.50
41533.171817	1.50
41533.171829	2.00
41533.171840	2.50
41533.171852	2.00
41533.171863	2.00
41533.171875	1.50
41533.171887	1.50
41533.171898	0.50
41533.171910	1.00
41533.171921	2.00
41533.171933	1.50
41533.171944	2.00
41533.171956	2.50
41533.171968	2.00
41533.171979	1.50
41533.171991	1.00
41533.172002	0.50
41533.172014	1.00
41533.172025	1.50
41533.172037	2.50
41533.172049	2.50
41533.172060	2.50
41533.172072	2.50
41533.172083	3.00
41533.172095	2.50
41533.172106	2.00
41533.172118	1.00
41533.172130	0.50
41533.172141	0.50
41533.172153	1.00
41533.172164	1.50
41533.172176	2.50
41533.172188	2.50
41533.172199	2.50
41533.172211	2.50
41533.172222	2.50
41533.172234	2.00
41533.172245	1.50
41533.172257	1.00
41533.172269	1.00
41533.172280	0.50
41533.172292	1.50
41533.172303	2.50
41533.172315	2.00
41533.172326	3.50
41533.172338	3.00
41533.172350	2.50
41533.172361	2.00
41533.172373	1.50
41533.172384	1.00
41533.172396	1.00
41533.172407	0.50
41533.172419	1.00
41533.172431	3.00
41533.172442	2.00
41533.172454	2.50
41533.172465	2.50
41533.172477	2.00
41533.172488	2.50
41533.172500	1.00
41533.172512	1.00
41533.172523	1.00
41533.172535	2.00
41533.172546	2.50
41533.172558	3.00
41533.172569	3.00
41533.172581	2.00
41533.172593	3.00
41533.172604	2.00
41533.172616	1.00
41533.172627	1.00
41533.172639	1.00
41533.172650	1.00
41533.172662	2.50
41533.172674	3.50
41533.172685	5.00
41533.172697	7.00
41533.172708	7.50
41533.172720	9.00
41533.172731	11.00
41533.172743	11.50
41533.172755	13.50
41533.172766	15.00
41533.172778	17.50
41533.172789	18.00
41533.172801	20.00
41533.172813	21.50
41533.172824	23.00
41533.172836	24.50
41533.172847	26.50
41533.172859	28.50
41533.172870	30.50
41533.172882	32.50
41533.172894	34.00
41533.172905	36.00
41533.172917	38.00
41533.172928	40.00
41533.172940	42.00
41533.172951	43.50
41533.172963	46.00
41533.172975	47.50
41533.172986	49.50
41533.172998	51.50
41533.173009	53.50
41533.173021	56.00
41533.173032	58.00
41533.173044	60.00
41533.173056	62.50
41533.173067	65.00
41533.173079	67.50
41533.173090	70.00
41533.173102	72.50
41533.173113	75.00
41533.173125	77.50
41533.173137	80.00
41533.173148	81.50
41533.173160	84.00
41533.173171	86.50
41533.173183	88.50
41533.173194	91.00
41533.173206	93.50
41533.173218	95.50
41533.173229	98.00
41533.173241	100.00
41533.173252	103.00
41533.173264	104.50
41533.173275	107.00
41533.173287	109.50
41533.173299	111.50
41533.173310	113.50
41533.173322	116.00
41533.173333	118.50
41533.173345	120.00
41533.173356	122.50
41533.173368	125.00
41533.173380	127.00
41533.173391	129.50
41533.173403	131.50
41533.173414	134.00
41533.173426	135.50
41533.173438	138.00
41533.173449	139.00
41533.173461	142.00
41533.173472	143.00
41533.173484	144.50
41533.173495	146.50
41533.173507	148.50
41533.173519	150.00
41533.173530	152.00
41533.173542	154.00
41533.173553	156.50
41533.173565	157.50
41533.173576	159.00
41533.173588	160.00
41533.173600	162.50
41533.173611	164.00
41533.173623	166.00
41533.173634	168.00
41533.173646	169.50
41533.173657	172.00
41533.173669	174.50
41533.173681	177.00
41533.173692	178.00
41533.173704	180.00
41533.173715	182.50
41533.173727	184.50
41533.173738	186.00
41533.173750	188.50
41533.173762	190.00
41533.173773	192.00
41533.173785	194.00
41533.173796	196.00
41533.173808	197.50
41533.173819	200.00
41533.173831	201.50
41533.173843	204.00
41533.173854	205.50
41533.173866	207.50
41533.173877	209.00
41533.173889	211.50
41533.173900	212.50
41533.173912	215.00
41533.173924	217.00
41533.173935	219.50
41533.173947	221.00
41533.173958	222.50
41533.173970	225.00
41533.173981	226.50
41533.173993	228.00
41533.174005	230.50
41533.174016	232.00
41533.174028	233.50
41533.174039	235.50
41533.174051	237.50
41533.174063	239.50
41533.174074	241.50
41533.174086	243.50
41533.174097	246.00
41533.174109	249.00
41533.174120	251.50
41533.174132	253.50
41533.174144	257.00
41533.174155	259.50
41533.174167	263.50
41533.174178	265.50
41533.174190	268.00
41533.174201	271.50
41533.174213	273.50
41533.174225	276.50
41533.174236	279.50
41533.174248	281.50
41533.174259	284.00
41533.174271	287.50
41533.174282	291.00
41533.174294	293.50
41533.174306	296.00
41533.174317	299.00
41533.174329	302.50
41533.174340	305.00
41533.174352	308.00
41533.174363	311.00
41533.174375	314.00
41533.174387	317.00
41533.174398	319.50
41533.174410	322.50
41533.174421	324.00
41533.174433	326.50
41533.174444	327.50
41533.174456	329.00
41533.174468	330.50
41533.174479	332.50
41533.174491	334.00
41533.174502	335.50
41533.174514	337.00
41533.174525	338.50
41533.174537	340.00
41533.174549	341.50
41533.174560	343.00
41533.174572	345.00
41533.174583	347.00
41533.174595	349.00
41533.174606	351.00
41533.174618	353.00
41533.174630	354.00
41533.174641	354.50
41533.174653	355.50
41533.174664	357.00
41533.174676	358.50
41533.174688	360.50
41533.174699	361.50
41533.174711	363.00
41533.174722	365.00
41533.174734	365.50
41533.174745	367.50
41533.174757	370.00
41533.174769	371.50
41533.174780	372.50
41533.174792	375.00
41533.174803	377.00
41533.174815	378.50
41533.174826	380.50
41533.174838	382.00
41533.174850	384.00
41533.174861	386.50
41533.174873	387.00
41533.174884	389.50
41533.174896	390.50
41533.174907	393.00
41533.174919	395.00
41533.174931	397.50
41533.174942	399.00
41533.174954	402.00
41533.174965	404.00
41533.174977	406.00
41533.174988	407.50
41533.175000	410.50
41533.175012	412.50
41533.175023	414.50
41533.175035	416.50
41533.175046	419.00
41533.175058	421.50
41533.175069	423.50
41533.175081	428.00
41533.175093	430.50
41533.175104	434.50
41533.175116	438.00
41533.175127	440.50
41533.175139	444.00
41533.175150	447.50
41533.175162	450.50
41533.175174	454.00
41533.175185	457.00
41533.175197	461.00
41533.175208	463.50
41533.175220	468.00
41533.175231	470.50
41533.175243	474.00
41533.175255	476.50
41533.175266	479.50
41533.175278	482.00
41533.175289	486.00
41533.175301	489.00
41533.175313	490.50
41533.175324	494.50
41533.175336	497.00
41533.175347	500.00
41533.175359	503.00
41533.175370	506.50
41533.175382	507.50
41533.175394	510.50
41533.175405	513.00
41533.175417	516.00
41533.175428	519.00
41533.175440	521.00
41533.175451	523.50
41533.175463	526.00
41533.175475	528.50
41533.175486	531.00
41533.175498	533.00
41533.175509	535.50
41533.175521	537.50
41533.175532	539.00
41533.175544	540.50
41533.175556	543.50
41533.175567	545.50
41533.175579	547.00
41533.175590	548.00
41533.175602	549.00
41533.175613	549.00
41533.175625	550.50
41533.175637	550.50
41533.175648	552.00
41533.175660	553.00
41533.175671	555.00
41533.175683	556.00
41533.175694	558.00
41533.175706	559.50
41533.175718	561.00
41533.175729	563.50
41533.175741	564.50
41533.175752	567.50
41533.175764	569.50
41533.175775	572.00
41533.175787	573.00
41533.175799	574.00
41533.175810	577.00
41533.175822	579.00
41533.175833	581.00
41533.175845	582.50
41533.175856	584.00
41533.175868	585.50
41533.175880	587.00
41533.175891	588.50
41533.175903	589.00
41533.175914	589.00
41533.175926	589.00
41533.175937	589.00
41533.175949	590.00
41533.175961	589.00
41533.175972	589.50
41533.175984	589.00
41533.175995	590.00
41533.176007	589.00
41533.176019	589.00
41533.176030	589.50
41533.176042	589.50
41533.176053	590.00
41533.176065	589.50
41533.176076	589.00
41533.176088	589.00
41533.176100	589.00
41533.176111	589.50
41533.176123	589.50
41533.176134	589.50
41533.176146	588.50
41533.176157	588.50
41533.176169	587.50
41533.176181	586.50
41533.176192	585.50
41533.176204	583.50
41533.176215	583.00
41533.176227	581.50
41533.176238	580.00
41533.176250	578.00
41533.176262	576.00
41533.176273	574.50
41533.176285	571.00
41533.176296	570.50
41533.176308	569.00
41533.176319	566.50
41533.176331	565.00
41533.176343	564.00
41533.176354	561.50
41533.176366	559.00
41533.176377	558.50
41533.176389	556.50
41533.176400	555.50
41533.176412	553.00
41533.176424	552.00
41533.176435	549.50
41533.176447	548.50
41533.176458	546.50
41533.176470	544.50
41533.176481	543.50
41533.176493	542.00
41533.176505	540.50
41533.176516	539.00
41533.176528	538.00
41533.176539	536.00
41533.176551	535.00
41533.176562	533.00
41533.176574	532.00
41533.176586	531.00
41533.176597	530.00
41533.176609	528.00
41533.176620	527.00
41533.176632	526.00
41533.176644	524.50
41533.176655	523.00
41533.176667	521.00
41533.176678	519.50
41533.176690	518.50
41533.176701	516.00
41533.176713	515.50
41533.176725	514.00
41533.176736	513.50
41533.176748	512.50
41533.176759	511.00
41533.176771	510.00
41533.176782	509.00
41533.176794	509.00
41533.176806	508.50
41533.176817	508.00
41533.176829	506.50
41533.176840	507.00
41533.176852	505.50
41533.176863	505.00
41533.176875	503.50
41533.176887	503.00
41533.176898	502.00
41533.176910	501.50
41533.176921	500.50
41533.176933	499.00
41533.176944	498.00
41533.176956	497.00
41533.176968	496.00
41533.176979	494.50
41533.176991	493.00
41533.177002	491.50
41533.177014	490.00
41533.177025	488.00
41533.177037	487.00
41533.177049	485.00
41533.177060	483.50
41533.177072	481.50
41533.177083	479.50
41533.177095	478.50
41533.177106	476.50
41533.177118	475.00
41533.177130	472.50
41533.177141	471.00
41533.177153	469.00
41533.177164	468.00
41533.177176	466.00
41533.177187	464.50
41533.177199	462.50
41533.177211	460.50
41533.177222	459.50
41533.177234	458.50
41533.177245	457.00
41533.177257	456.50
41533.177269	455.50
41533.177280	455.00
41533.177292	454.00
41533.177303	453.00
41533.177315	453.00
41533.177326	453.00
41533.177338	452.50
41533.177350	452.00
41533.177361	452.00
41533.177373	451.50
41533.177384	453.00
41533.177396	451.50
41533.177407	451.50
41533.177419	452.00
41533.177431	452.00
41533.177442	451.50
41533.177454	451.50
41533.177465	452.00
41533.177477	451.00
41533.177488	450.50
41533.177500	451.00
41533.177512	451.00
41533.177523	450.50
41533.177535	450.00
41533.177546	449.50
41533.177558	449.00
41533.177569	447.50
41533.177581	447.50
41533.177593	445.50
41533.177604	444.50
41533.177616	442.50
41533.177627	440.50
41533.177639	438.50
41533.177650	438.00
41533.177662	436.50
41533.177674	436.00
41533.177685	435.00
41533.177697	434.00
41533.177708	434.00
41533.177720	432.50
41533.177731	432.00
41533.177743	430.50
41533.177755	429.50
41533.177766	428.00
41533.177778	427.00
41533.177789	426.50
41533.177801	426.00
41533.177812	425.00
41533.177824	424.00
41533.177836	423.50
41533.177847	423.00
41533.177859	421.00
41533.177870	420.50
41533.177882	418.50
41533.177894	417.00
41533.177905	415.00
41533.177917	413.00
41533.177928	410.50
41533.177940	408.50
41533.177951	407.00
41533.177963	404.00
41533.177975	401.50
41533.177986	398.50
41533.177998	398.00
41533.178009	396.00
41533.178021	394.00
41533.178032	393.00
41533.178044	392.00
41533.178056	392.00
41533.178067	392.00
41533.178079	391.50
41533.178090	391.00
41533.178102	390.50
41533.178113	389.00
41533.178125	387.00
41533.178137	385.50
41533.178148	383.00
41533.178160	382.00
41533.178171	379.50
41533.178183	377.00
41533.178194	374.50
41533.178206	371.00
41533.178218	370.00
41533.178229	367.50
41533.178241	365.00
41533.178252	362.50
41533.178264	360.50
41533.178275	357.50
41533.178287	354.50
41533.178299	353.00
41533.178310	350.00
41533.178322	347.50
41533.178333	345.00
41533.178345	342.00
41533.178356	339.50
41533.178368	337.00
41533.178380	334.00
41533.178391	332.50
41533.178403	330.00
41533.178414	327.00
41533.178426	324.50
41533.178437	322.50
41533.178449	320.50
41533.178461	318.50
41533.178472	315.00
41533.178484	313.00
41533.178495	310.50
41533.178507	307.50
41533.178519	306.00
41533.178530	302.50
41533.178542	300.50
41533.178553	299.50
41533.178565	296.00
41533.178576	294.00
41533.178588	291.50
41533.178600	289.50
41533.178611	287.00
41533.178623	283.50
41533.178634	282.50
41533.178646	279.50
41533.178657	278.00
41533.178669	275.00
41533.178681	272.00
41533.178692	271.00
41533.178704	268.00
41533.178715	267.00
41533.178727	263.50
41533.178738	260.50
41533.178750	259.00
41533.178762	257.50
41533.178773	255.50
41533.178785	253.50
41533.178796	250.50
41533.178808	249.00
41533.178819	247.00
41533.178831	245.50
41533.178843	243.50
41533.178854	241.00
41533.178866	240.00
41533.178877	237.00
41533.178889	235.50
41533.178900	233.50
41533.178912	232.00
41533.178924	230.00
41533.178935	228.00
41533.178947	226.50
41533.178958	225.00
41533.178970	223.50
41533.178981	221.00
41533.178993	219.50
41533.179005	217.00
41533.179016	215.50
41533.179028	214.00
41533.179039	212.00
41533.179051	210.00
41533.179062	208.00
41533.179074	205.00
41533.179086	203.00
41533.179097	200.00
41533.179109	197.00
41533.179120	196.00
41533.179132	194.50
41533.179144	193.00
41533.179155	192.50
41533.179167	189.50
41533.179178	188.00
41533.179190	186.00
41533.179201	184.50
41533.179213	181.50
41533.179225	180.00
41533.179236	178.00
41533.179248	176.50
41533.179259	173.50
41533.179271	170.50
41533.179282	169.50
41533.179294	167.50
41533.179306	165.50
41533.179317	163.50
41533.179329	162.00
41533.179340	159.00
41533.179352	158.00
41533.179363	155.00
41533.179375	153.00
41533.179387	150.50
41533.179398	149.00
41533.179410	146.50
41533.179421	144.50
41533.179433	142.50
41533.179444	140.00
41533.179456	138.00
41533.179468	136.00
41533.179479	133.50
41533.179491	131.50
41533.179502	129.50
41533.179514	127.00
41533.179525	124.50
41533.179537	122.50
41533.179549	121.00
41533.179560	119.00
41533.179572	116.50
41533.179583	115.00
41533.179595	112.00
41533.179606	110.00
41533.179618	107.50
41533.179630	106.00
41533.179641	103.50
41533.179653	101.50
41533.179664	99.00
41533.179676	96.50
41533.179688	95.00
41533.179699	92.50
41533.179711	90.00
41533.179722	88.50
41533.179734	86.00
41533.179745	84.50
41533.179757	82.00
41533.179769	80.00
41533.179780	78.00
41533.179792	76.00
41533.179803	74.00
41533.179815	71.50
41533.179826	69.50
41533.179838	67.00
41533.179850	65.50
41533.179861	63.00
41533.179873	61.50
41533.179884	59.00
41533.179896	57.50
41533.179907	54.50
41533.179919	52.00
41533.179931	50.00
41533.179942	48.50
41533.179954	46.00
41533.179965	44.00
41533.179977	42.00
41533.179988	40.00
41533.180000	38.50
41533.180012	36.00
41533.180023	34.00
41533.180035	31.00
41533.180046	30.00
41533.180058	27.50
41533.180069	25.50
41533.180081	23.50
41533.180093	21.00
41533.180104	20.00
41533.180116	18.00
41533.180127	16.00
41533.180139	14.00
41533.180150	12.50
41533.180162	11.50
41533.180174	9.50
41533.180185	8.00
41533.180197	6.50
41533.180208	5.50
41533.180220	4.00
41533.180231	2.50
41533.180243	2.00
41533.180255	0.50
41533.180266	1.50
41533.180278	1.50
41533.180289	2.50
41533.180301	1.50
41533.180313	2.00
41533.180324	1.50
41533.180336	1.00
41533.180347	1.00
41533.180359	1.00
41533.180370	1.00
41533.180382	2.00
41533.180394	2.00
41533.180405	0.50
41533.180417	1.50
41533.180428	1.00
41533.180440	2.00
41533.180451	2.00
41533.180463	2.00
41533.180475	2.00
41533.180486	1.50
41533.180498	1.00
41533.180509	1.00
41533.180521	1.50
41533.180532	1.50
41533.180544	2.00
41533.180556	2.00
41533.180567	1.50
41533.180579	1.50
41533.180590	0.50
41533.180602	1.50
41533.180613	2.00
41533.180625	2.00
41533.180637	2.00
41533.180648	1.50
41533.180660	1.50
41533.180671	1.00
41533.180683	1.50
41533.180694	2.00
41533.180706	3.00
41533.180718	2.50
41533.180729	3.00
41533.180741	2.50
41533.180752	2.00
41533.180764	1.00
41533.180775	1.00
41533.180787	1.50
41533.180799	2.00
41533.180810	1.50
41533.180822	2.00
41533.180833	1.00
41533.180845	1.00
41533.180856	1.50
41533.180868	1.50
41533.180880	1.50
41533.180891	1.00
41533.180903	0.50
41533.180914	1.00
41533.180926	1.00
41533.180938	0.00
41533.180949	1.00
41533.180961	0.50
41533.180972	1.00
41533.180984	1.00
41533.180995	1.00
41533.181007	0.00
41533.181019	1.00
41533.181030	1.50
41533.181042	1.50
41533.181053	1.50
41533.181065	2.00
41533.181076	2.00
41533.181088	2.00
41533.181100	1.50
41533.181111	0.00
41533.181123	1.00
41533.181134	1.00
41533.181146	1.00
41533.181157	1.00
41533.181169	1.00
41533.181181	0.50
41533.181192	0.50
41533.181204	1.00
41533.181215	1.50
41533.181227	2.00
41533.181238	2.00
41533.181250	2.00
41533.181262	2.00
41533.181273	2.50
41533.181285	1.50
41533.181296	1.50
41533.181308	1.00
41533.181319	1.00
41533.181331	1.00
41533.181343	2.00
41533.181354	2.00
41533.181366	2.50
41533.181377	2.00
41533.181389	2.50
41533.181400	2.00
41533.181412	1.50
41533.181424	1.50
41533.181435	1.50
41533.181447	0.50
41533.181458	1.00
41533.181470	0.50
41533.181481	1.50
41533.181493	2.00
41533.181505	2.50
41533.181516	2.00
41533.181528	1.00
41533.181539	0.50
41533.181551	1.00
41533.181563	1.50
41533.181574	1.50
41533.181586	2.00
41533.181597	2.00
41533.181609	2.50
41533.181620	2.00
41533.181632	1.00
41533.181644	1.00
41533.181655	0.50
41533.181667	1.00
41533.181678	2.00
41533.181690	2.00
41533.181701	2.50
41533.181713	3.00
41533.181725	3.00
41533.181736	2.00
41533.181748	2.00
41533.181759	1.50
41533.181771	0.50
41533.181782	1.00
41533.181794	1.50
41533.181806	2.00
41533.181817	2.50
41533.181829	2.50
41533.181840	3.00
41533.181852	2.50
41533.181863	2.00
41533.181875	1.50
41533.181887	1.00
41533.181898	1.00
41533.181910	0.50
41533.181921	1.50
41533.181933	2.00
41533.181944	2.50
41533.181956	2.00
41533.181968	2.50
41533.181979	2.00
41533.181991	2.00
41533.182002	1.50
41533.182014	1.50
41533.182025	1.00
41533.182037	1.50
41533.182049	1.50
41533.182060	1.50
41533.182072	2.00
41533.182083	2.00
41533.182095	1.50
41533.182106	1.50
41533.182118	0.00
41533.182130	1.00
41533.182141	1.50
41533.182153	2.00
41533.182164	2.00
41533.182176	2.00
41533.182188	2.00
41533.182199	1.50
41533.182211	0.50
41533.182222	1.00
41533.182234	0.50
41533.182245	2.00
41533.182257	2.00
41533.182269	2.50
41533.182280	2.50
41533.182292	3.00
41533.182303	2.50
41533.182315	2.50
41533.182326	2.00
41533.182338	1.50
41533.182350	1.00
41533.182361	0.50
41533.182373	1.00
41533.182384	2.00
41533.182396	2.00
41533.182407	3.00
41533.182419	3.00
41533.182431	3.00
41533.182442	3.50
41533.182454	2.50
41533.182465	2.50
41533.182477	2.00
41533.182488	1.50
41533.182500	1.00
41533.182512	1.00
41533.182523	1.00
41533.182535	2.00
41533.182546	2.00
41533.182558	2.50
41533.182569	3.00
41533.182581	2.00
41533.182593	2.50
41533.182604	2.00
41533.182616	1.00
41533.182627	1.00
41533.182639	1.00
41533.182650	1.50
41533.182662	2.50
41533.182674	2.00
41533.182685	3.00
41533.182697	3.00
41533.182708	3.00
41533.182720	3.00
41533.182731	3.00
41533.182743	2.50
41533.182755	2.00
41533.182766	2.00
41533.182778	1.00
41533.182789	1.00
41533.182801	1.00
41533.182813	2.00
41533.182824	2.00
41533.182836	2.50
41533.182847	3.00
41533.182859	3.00
41533.182870	3.50
41533.182882	2.50
41533.182894	2.50
41533.182905	2.00
41533.182917	2.50
41533.182928	1.50
41533.182940	1.00
41533.182951	1.00
41533.182963	1.00
41533.182975	1.50
41533.182986	2.00
41533.182998	1.00
41533.183009	2.00
41533.183021	1.50
41533.183032	1.00
41533.183044	1.00
41533.183056	1.00
41533.183067	1.50
41533.183079	2.50
41533.183090	2.50
41533.183102	2.00
41533.183113	3.00
41533.183125	2.00
41533.183137	1.00
41533.183148	1.00
41533.183160	1.00
41533.183171	2.00
41533.183183	2.00
41533.183194	2.50
41533.183206	2.00
41533.183218	2.00
41533.183229	1.00
41533.183241	1.00
41533.183252	1.50
41533.183264	1.50
41533.183275	2.50
41533.183287	3.50
41533.183299	3.50
41533.183310	3.00
41533.183322	3.00
41533.183333	3.50
41533.183345	3.00
41533.183356	2.00
41533.183368	1.50
41533.183380	1.50
41533.183391	1.00
41533.183403	1.00
41533.183414	2.00
41533.183426	2.50
41533.183438	2.50
41533.183449	3.00
41533.183461	3.00
41533.183472	2.50
41533.183484	3.00
41533.183495	2.50
41533.183507	2.50
41533.183519	2.50
41533.183530	1.50
41533.183542	1.50
41533.183553	1.00
41533.183565	2.00
41533.183576	2.50
41533.183588	3.00
41533.183600	3.50
41533.183611	3.50
41533.183623	3.00
41533.183634	3.00
41533.183646	2.00
41533.183657	2.50
41533.183669	1.50
41533.183681	1.00
41533.183692	1.00
41533.183704	2.00
41533.183715	2.50
41533.183727	3.00
41533.183738	3.50
41533.183750	3.50
41533.183762	3.50
41533.183773	2.50
41533.183785	2.50
41533.183796	2.50
41533.183808	1.00
41533.183819	1.50
41533.183831	1.00
41533.183843	2.00
41533.183854	3.00
41533.183866	3.00
41533.183877	3.50
41533.183889	3.50
41533.183900	3.50
41533.183912	2.50
41533.183924	2.50
41533.183935	2.00
41533.183947	1.00
41533.183958	1.00
41533.183970	1.00
41533.183981	2.00
41533.183993	2.00
41533.184005	2.50
41533.184016	2.00
41533.184028	2.00
41533.184039	2.00
41533.184051	1.00
41533.184062	1.00
41533.184074	1.50
41533.184086	2.50
41533.184097	2.50
41533.184109	2.00
41533.184120	2.00
41533.184132	1.50
41533.184144	1.00
41533.184155	1.50
41533.184167	1.00
41533.184178	3.50
41533.184190	4.00
41533.184201	4.50
41533.184213	6.00
41533.184225	7.50
41533.184236	8.50
41533.184248	9.50
41533.184259	11.00
41533.184271	12.00
41533.184282	13.50
41533.184294	15.00
41533.184306	16.50
41533.184317	18.00
41533.184329	19.00
41533.184340	21.00
41533.184352	23.00
41533.184363	24.50
41533.184375	26.50
41533.184387	27.50
41533.184398	29.50
41533.184410	31.00
41533.184421	33.00
41533.184433	34.00
41533.184444	37.00
41533.184456	38.00
41533.184468	40.00
41533.184479	42.00
41533.184491	44.50
41533.184502	45.50
41533.184514	49.00
41533.184525	50.00
41533.184537	53.00
41533.184549	54.50
41533.184560	57.50
41533.184572	60.00
41533.184583	61.50
41533.184595	64.50
41533.184606	66.00
41533.184618	68.00
41533.184630	70.00
41533.184641	72.50
41533.184653	75.00
41533.184664	77.00
41533.184676	79.50
41533.184687	81.50
41533.184699	84.00
41533.184711	86.50
41533.184722	88.00
41533.184734	90.50
41533.184745	92.50
41533.184757	95.50
41533.184769	98.00
41533.184780	100.00
41533.184792	102.00
41533.184803	104.00
41533.184815	106.50
41533.184826	109.50
41533.184838	111.00
41533.184850	113.50
41533.184861	116.00
41533.184873	118.50
41533.184884	121.00
41533.184896	123.50
41533.184907	126.00
41533.184919	129.00
41533.184931	130.50
41533.184942	133.00
41533.184954	135.50
41533.184965	138.00
41533.184977	140.50
41533.184988	142.50
41533.185000	145.50
41533.185012	148.00
41533.185023	150.50
41533.185035	153.00
41533.185046	155.50
41533.185058	157.50
41533.185069	160.50
41533.185081	162.50
41533.185093	166.00
41533.185104	168.50
41533.185116	171.00
41533.185127	173.00
41533.185139	175.50
41533.185150	179.00
41533.185162	180.50
41533.185174	183.50
41533.185185	185.00
41533.185197	188.00
41533.185208	189.50
41533.185220	192.50
41533.185231	195.00
41533.185243	197.00
41533.185255	200.00
41533.185266	202.00
41533.185278	205.00
41533.185289	208.00
41533.185301	210.00
41533.185312	212.00
41533.185324	215.00
41533.185336	217.50
41533.185347	220.00
41533.185359	222.50
41533.185370	224.50
41533.185382	227.50
41533.185394	229.50
41533.185405	231.50
41533.185417	234.00
41533.185428	236.50
41533.185440	239.00
41533.185451	241.00
41533.185463	243.50
41533.185475	245.50
41533.185486	247.50
41533.185498	250.00
41533.185509	252.00
41533.185521	254.50
41533.185532	257.50
41533.185544	259.50
41533.185556	261.50
41533.185567	264.00
41533.185579	267.00
41533.185590	269.50
41533.185602	271.00
41533.185613	274.00
41533.185625	276.50
41533.185637	278.50
41533.185648	281.00
41533.185660	283.00
41533.185671	286.00
41533.185683	288.50
41533.185694	290.50
41533.185706	293.00
41533.185718	295.00
41533.185729	298.00
41533.185741	301.00
41533.185752	303.00
41533.185764	306.50
41533.185775	308.50
41533.185787	310.50
41533.185799	313.00
41533.185810	316.00
41533.185822	318.00
41533.185833	321.00
41533.185845	323.00
41533.185856	325.50
41533.185868	328.00
41533.185880	330.00
41533.185891	332.50
41533.185903	335.00
41533.185914	338.00
41533.185926	339.50
41533.185937	342.00
41533.185949	345.00
41533.185961	347.00
41533.185972	350.00
41533.185984	352.50
41533.185995	354.50
41533.186007	357.00
41533.186019	359.50
41533.186030	361.50
41533.186042	364.00
41533.186053	366.00
41533.186065	368.50
41533.186076	370.50
41533.186088	373.50
41533.186100	376.00
41533.186111	377.50
41533.186123	380.50
41533.186134	382.50
41533.186146	384.00
41533.186157	386.50
41533.186169	389.50
41533.186181	391.50
41533.186192	394.00
41533.186204	396.00
41533.186215	398.00
41533.186227	401.50
41533.186238	403.00
41533.186250	406.00
41533.186262	407.50
41533.186273	409.50
41533.186285	411.50
41533.186296	413.50
41533.186308	415.50
41533.186319	417.50
41533.186331	419.50
41533.186343	421.50
41533.186354	423.00
41533.186366	425.00
41533.186377	427.00
41533.186389	429.00
41533.186400	431.00
41533.186412	433.50
41533.186424	434.50
41533.186435	437.50
41533.186447	439.50
41533.186458	442.00
41533.186470	443.50
41533.186481	446.00
41533.186493	448.50
41533.186505	450.50
41533.186516	453.50
41533.186528	456.00
41533.186539	459.00
41533.186551	462.00
41533.186562	465.50
41533.186574	467.50
41533.186586	470.50
41533.186597	473.50
41533.186609	476.50
41533.186620	479.50
41533.186632	483.00
41533.186644	486.00
41533.186655	489.00
41533.186667	492.50
41533.186678	495.50
41533.186690	498.50
41533.186701	501.00
41533.186713	504.00
41533.186725	506.50
41533.186736	509.50
41533.186748	511.50
41533.186759	514.50
41533.186771	516.50
41533.186782	519.50
41533.186794	522.00
41533.186806	524.00
41533.186817	526.50
41533.186829	529.00
41533.186840	531.00
41533.186852	534.00
41533.186863	535.50
41533.186875	538.00
41533.186887	539.50
41533.186898	543.00
41533.186910	543.50
41533.186921	546.00
41533.186933	548.50
41533.186944	551.00
41533.186956	552.50
41533.186968	554.00
41533.186979	555.00
41533.186991	557.00
41533.187002	558.50
41533.187014	561.50
41533.187025	563.00
41533.187037	565.00
41533.187049	567.50
41533.187060	569.00
41533.187072	570.00
41533.187083	573.00
41533.187095	575.00
41533.187106	576.00
41533.187118	578.00
41533.187130	579.00
41533.187141	580.00
41533.187153	580.50
41533.187164	581.00
41533.187176	581.50
41533.187188	581.50
41533.187199	581.50
41533.187211	581.00
41533.187222	581.00
41533.187234	581.50
41533.187245	582.00
41533.187257	582.00
41533.187269	582.00
41533.187280	582.00
41533.187292	581.00
41533.187303	581.50
41533.187315	581.00
41533.187326	581.50
41533.187338	582.00
41533.187350	581.50
41533.187361	581.00
41533.187373	580.50
41533.187384	581.00
41533.187396	580.50
41533.187407	580.50
41533.187419	581.00
41533.187431	581.50
41533.187442	582.00
41533.187454	583.00
41533.187465	582.50
41533.187477	581.50
41533.187488	582.00
41533.187500	582.50
41533.187512	583.00
41533.187523	583.00
41533.187535	583.00
41533.187546	582.50
41533.187558	582.00
41533.187569	581.50
41533.187581	580.50
41533.187593	580.50
41533.187604	579.50
41533.187616	578.50
41533.187627	578.50
41533.187639	578.00
41533.187650	578.00
41533.187662	578.00
41533.187674	578.00
41533.187685	579.50
41533.187697	578.50
41533.187708	579.50
41533.187720	580.50
41533.187731	580.50
41533.187743	580.50
41533.187755	581.00
41533.187766	581.50
41533.187778	581.50
41533.187789	582.00
41533.187801	582.00
41533.187813	582.50
41533.187824	583.00
41533.187836	583.00
41533.187847	583.00
41533.187859	583.00
41533.187870	583.00
41533.187882	583.50
41533.187894	583.00
41533.187905	583.00
41533.187917	582.50
41533.187928	583.00
41533.187940	582.50
41533.187951	582.00
41533.187963	583.00
41533.187975	582.50
41533.187986	582.00
41533.187998	582.50
41533.188009	580.50
41533.188021	580.50
41533.188032	580.50
41533.188044	577.50
41533.188056	577.00
41533.188067	575.50
41533.188079	573.50
41533.188090	571.50
41533.188102	569.50
41533.188113	567.50
41533.188125	564.50
41533.188137	562.50
41533.188148	560.50
41533.188160	557.50
41533.188171	556.50
41533.188183	553.00
41533.188194	550.50
41533.188206	548.50
41533.188218	546.00
41533.188229	543.50
41533.188241	540.00
41533.188252	537.50
41533.188264	534.50
41533.188275	532.00
41533.188287	528.50
41533.188299	526.00
41533.188310	524.00
41533.188322	520.50
41533.188333	518.00
41533.188345	515.50
41533.188356	513.00
41533.188368	510.50
41533.188380	508.00
41533.188391	505.50
41533.188403	503.50
41533.188414	501.00
41533.188426	499.50
41533.188438	496.50
41533.188449	495.00
41533.188461	493.50
41533.188472	491.00
41533.188484	489.00
41533.188495	487.00
41533.188507	485.50
41533.188519	483.00
41533.188530	481.50
41533.188542	480.50
41533.188553	477.50
41533.188565	476.50
41533.188576	474.00
41533.188588	472.00
41533.188600	471.00
41533.188611	469.50
41533.188623	467.00
41533.188634	465.50
41533.188646	463.50
41533.188657	462.00
41533.188669	460.00
41533.188681	458.50
41533.188692	455.50
41533.188704	454.50
41533.188715	451.50
41533.188727	449.50
41533.188738	448.00
41533.188750	446.00
41533.188762	443.00
41533.188773	442.00
41533.188785	440.00
41533.188796	437.00
41533.188808	435.00
41533.188819	433.50
41533.188831	431.00
41533.188843	428.50
41533.188854	426.50
41533.188866	423.50
41533.188877	422.50
41533.188889	420.00
41533.188900	418.50
41533.188912	416.00
41533.188924	414.00
41533.188935	412.50
41533.188947	410.00
41533.188958	409.00
41533.188970	406.50
41533.188981	404.00
41533.188993	402.50
41533.189005	400.50
41533.189016	398.50
41533.189028	396.50
41533.189039	395.00
41533.189051	393.00
41533.189063	391.00
41533.189074	390.00
41533.189086	388.00
41533.189097	386.50
41533.189109	384.50
41533.189120	383.00
41533.189132	381.50
41533.189144	380.00
41533.189155	378.00
41533.189167	377.00
41533.189178	375.00
41533.189190	373.50
41533.189201	372.00
41533.189213	370.00
41533.189225	369.50
41533.189236	368.00
41533.189248	366.50
41533.189259	366.50
41533.189271	365.00
41533.189282	363.50
41533.189294	361.00
41533.189306	361.00
41533.189317	360.00
41533.189329	358.00
41533.189340	356.50
41533.189352	355.00
41533.189363	354.50
41533.189375	354.00
41533.189387	354.00
41533.189398	352.50
41533.189410	352.50
41533.189421	351.00
41533.189433	350.00
41533.189444	349.00
41533.189456	347.00
41533.189468	346.50
41533.189479	345.00
41533.189491	343.50
41533.189502	342.00
41533.189514	340.00
41533.189525	338.00
41533.189537	336.50
41533.189549	335.50
41533.189560	334.00
41533.189572	333.00
41533.189583	334.00
41533.189595	334.50
41533.189606	333.50
41533.189618	334.00
41533.189630	334.50
41533.189641	334.00
41533.189653	334.00
41533.189664	334.00
41533.189676	334.00
41533.189688	334.00
41533.189699	334.00
41533.189711	334.00
41533.189722	334.00
41533.189734	333.50
41533.189745	333.50
41533.189757	332.50
41533.189769	332.00
41533.189780	330.50
41533.189792	330.00
41533.189803	328.50
41533.189815	327.50
41533.189826	326.00
41533.189838	323.50
41533.189850	321.50
41533.189861	320.00
41533.189873	317.00
41533.189884	315.50
41533.189896	314.00
41533.189907	312.00
41533.189919	310.50
41533.189931	308.50
41533.189942	306.50
41533.189954	304.50
41533.189965	302.50
41533.189977	300.00
41533.189988	298.00
41533.190000	295.50
41533.190012	293.00
41533.190023	290.50
41533.190035	288.00
41533.190046	285.50
41533.190058	283.50
41533.190069	281.50
41533.190081	278.50
41533.190093	276.00
41533.190104	274.00
41533.190116	271.50
41533.190127	270.00
41533.190139	267.50
41533.190150	265.00
41533.190162	263.00
41533.190174	259.50
41533.190185	258.00
41533.190197	255.50
41533.190208	253.00
41533.190220	249.50
41533.190231	248.00
41533.190243	245.50
41533.190255	243.50
41533.190266	240.00
41533.190278	238.00
41533.190289	235.50
41533.190301	234.00
41533.190313	231.00
41533.190324	228.50
41533.190336	225.50
41533.190347	223.50
41533.190359	221.00
41533.190370	218.00
41533.190382	216.00
41533.190394	212.50
41533.190405	210.00
41533.190417	208.50
41533.190428	206.00
41533.190440	204.00
41533.190451	200.50
41533.190463	198.00
41533.190475	195.50
41533.190486	193.50
41533.190498	191.00
41533.190509	189.00
41533.190521	186.00
41533.190532	184.00
41533.190544	181.00
41533.190556	178.50
41533.190567	177.00
41533.190579	174.00
41533.190590	171.50
41533.190602	169.50
41533.190613	166.50
41533.190625	164.00
41533.190637	162.00
41533.190648	160.50
41533.190660	159.00
41533.190671	158.00
41533.190683	155.00
41533.190694	154.00
41533.190706	151.00
41533.190718	150.00
41533.190729	146.50
41533.190741	146.50
41533.190752	143.00
41533.190764	142.00
41533.190775	139.50
41533.190787	137.50
41533.190799	135.50
41533.190810	133.00
41533.190822	131.00
41533.190833	129.00
41533.190845	126.50
41533.190856	124.50
41533.190868	122.00
41533.190880	119.50
41533.190891	118.00
41533.190903	115.50
41533.190914	113.00
41533.190926	111.50
41533.190938	109.00
41533.190949	107.00
41533.190961	105.00
41533.190972	102.50
41533.190984	100.50
41533.190995	98.00
41533.191007	96.00
41533.191019	93.50
41533.191030	91.50
41533.191042	89.00
41533.191053	87.00
41533.191065	85.00
41533.191076	83.50
41533.191088	80.50
41533.191100	78.50
41533.191111	77.00
41533.191123	74.50
41533.191134	72.50
41533.191146	70.00
41533.191157	68.00
41533.191169	65.50
41533.191181	64.00
41533.191192	61.00
41533.191204	60.00
41533.191215	57.50
41533.191227	55.00
41533.191238	53.00
41533.191250	51.00
41533.191262	49.50
41533.191273	46.50
41533.191285	44.00
41533.191296	42.50
41533.191308	40.50
41533.191319	38.00
41533.191331	36.00
41533.191343	34.50
41533.191354	31.50
41533.191366	30.00
41533.191377	27.50
41533.191389	25.50
41533.191400	23.50
41533.191412	21.50
41533.191424	20.00
41533.191435	18.00
41533.191447	16.00
41533.191458	14.50
41533.191470	12.00
41533.191481	11.50
41533.191493	10.00
41533.191505	8.00
41533.191516	7.00
41533.191528	4.50
41533.191539	3.50
41533.191551	2.50
41533.191562	1.50
41533.191574	1.50
41533.191586	1.00
41533.191597	2.00
41533.191609	2.00
41533.191620	2.50
41533.191632	2.50
41533.191644	2.50
41533.191655	1.50
41533.191667	0.50
41533.191678	1.50
41533.191690	1.50
41533.191701	2.00
41533.191713	2.00
41533.191725	2.50
41533.191736	2.50
41533.191748	2.00
41533.191759	1.50
41533.191771	1.00
41533.191782	1.50
41533.191794	1.00
41533.191806	1.00
41533.191817	1.00
41533.191829	1.00
41533.191840	1.00
41533.191852	1.00
41533.191863	1.50
41533.191875	1.00
41533.191887	1.00
41533.191898	1.50
41533.191910	1.50
41533.191921	1.50
41533.191933	2.00
41533.191944	1.50
41533.191956	1.00
41533.191968	1.00
41533.191979	1.00
41533.191991	2.00
41533.192002	1.50
41533.192014	2.00
41533.192025	1.50
41533.192037	0.50
41533.192049	1.00
41533.192060	1.00
41533.192072	2.00
41533.192083	2.50
41533.192095	2.50
41533.192106	3.00
41533.192118	2.50
41533.192130	2.50
41533.192141	1.50
41533.192153	1.00
41533.192164	1.00
41533.192176	1.50
41533.192187	2.00
41533.192199	2.50
41533.192211	2.50
41533.192222	2.00
41533.192234	1.50
41533.192245	1.50
41533.192257	0.50
41533.192269	0.50
41533.192280	0.50
41533.192292	1.50
41533.192303	2.00
41533.192315	2.00
41533.192326	2.00
41533.192338	2.50
41533.192350	2.00
41533.192361	1.50
41533.192373	1.00
41533.192384	0.50
41533.192396	0.50
41533.192407	1.50
41533.192419	1.00
41533.192431	1.50
41533.192442	0.50
41533.192454	1.00
41533.192465	1.00
41533.192477	1.50
41533.192488	2.00
41533.192500	1.00
41533.192512	1.50
41533.192523	0.50
41533.192535	1.50
41533.192546	1.50
41533.192558	1.50
41533.192569	2.00
41533.192581	2.00
41533.192593	2.50
41533.192604	0.50
41533.192616	1.00
41533.192627	0.50
41533.192639	1.00
41533.192650	1.00
41533.192662	2.50
41533.192674	1.50
41533.192685	2.00
41533.192697	1.00
41533.192708	0.50
41533.192720	0.50
41533.192731	1.00
41533.192743	1.00
41533.192755	1.50
41533.192766	1.00
41533.192778	1.50
41533.192789	0.00
41533.192801	1.00
41533.192812	1.00
41533.192824	1.50
41533.192836	2.00
41533.192847	2.50
41533.192859	2.50
41533.192870	2.00
41533.192882	1.50
41533.192894	1.50
41533.192905	0.00
41533.192917	0.50
41533.192928	1.00
41533.192940	1.50
41533.192951	2.00
41533.192963	2.00
41533.192975	2.00
41533.192986	2.50
41533.192998	1.00
41533.193009	1.00
41533.193021	0.00
41533.193032	1.00
41533.193044	2.00
41533.193056	1.50
41533.193067	2.00
41533.193079	3.00
41533.193090	2.00
41533.193102	1.50
41533.193113	2.00
41533.193125	1.00
41533.193137	0.50
41533.193148	1.00
41533.193160	1.50
41533.193171	2.00
41533.193183	2.00
41533.193194	2.50
41533.193206	2.50
41533.193218	2.50
41533.193229	2.00
41533.193241	1.00
41533.193252	1.00
41533.193264	1.50
41533.193275	1.50
41533.193287	1.50
41533.193299	2.00
41533.193310	2.00
41533.193322	1.00
41533.193333	1.00
41533.193345	0.00
41533.193356	1.00
41533.193368	2.00
41533.193380	2.00
41533.193391	2.00
41533.193403	1.50
41533.193414	0.50
41533.193426	0.50
41533.193437	1.00
41533.193449	1.00
41533.193461	2.00
41533.193472	2.00
41533.193484	2.50
41533.193495	3.00
41533.193507	2.00
41533.193519	2.00
41533.193530	2.00
41533.193542	1.50
41533.193553	1.50
41533.193565	1.00
41533.193576	1.50
41533.193588	1.00
41533.193600	1.50
41533.193611	2.00
41533.193623	3.00
41533.193634	3.00
41533.193646	2.50
41533.193657	2.00
41533.193669	2.00
41533.193681	1.50
41533.193692	1.00
41533.193704	1.00
41533.193715	1.50
41533.193727	2.00
41533.193738	2.50
41533.193750	3.00
41533.193762	2.50
41533.193773	2.50
41533.193785	3.00
41533.193796	3.00
41533.193808	2.50
41533.193819	2.50
41533.193831	1.00
41533.193843	1.00
41533.193854	1.00
41533.193866	1.50
41533.193877	2.00
41533.193889	3.00
41533.193900	3.00
41533.193912	3.50
41533.193924	3.00
41533.193935	3.00
41533.193947	2.50
41533.193958	2.50
41533.193970	2.50
41533.193981	1.50
41533.193993	1.50
41533.194005	1.00
41533.194016	1.50
41533.194028	2.00
41533.194039	2.50
41533.194051	2.50
41533.194062	3.00
41533.194074	3.50
41533.194086	3.00
41533.194097	3.00
41533.194109	3.00
41533.194120	3.00
41533.194132	3.00
41533.194144	2.50
41533.194155	1.50
41533.194167	1.50
41533.194178	1.00
41533.194190	1.00
41533.194201	1.00
41533.194213	1.00
41533.194225	2.00
41533.194236	2.00
41533.194248	2.50
41533.194259	2.00
41533.194271	1.50
41533.194282	1.00
41533.194294	1.00
41533.194306	1.00
41533.194317	1.50
41533.194329	1.50
41533.194340	2.50
41533.194352	2.50
41533.194363	2.50
41533.194375	3.00
41533.194387	3.00
41533.194398	2.50
41533.194410	2.00
41533.194421	2.00
41533.194433	1.50
41533.194444	1.00
41533.194456	1.00
41533.194468	1.50
41533.194479	2.50
41533.194491	3.00
41533.194502	3.50
41533.194514	3.50
41533.194525	3.50
41533.194537	3.50
41533.194549	3.00
41533.194560	3.00
41533.194572	3.00
41533.194583	3.00
41533.194595	2.50
41533.194606	1.00
41533.194618	1.00
41533.194630	1.50
41533.194641	1.00
41533.194653	2.00
41533.194664	2.00
41533.194676	2.50
41533.194687	2.00
41533.194699	2.50
41533.194711	2.50
41533.194722	2.00
41533.194734	1.00
41533.194745	1.00
41533.194757	1.00
41533.194769	1.50
41533.194780	1.50
41533.194792	2.50
41533.194803	2.50
41533.194815	3.00
41533.194826	2.00
41533.194838	2.00
41533.194850	2.00
41533.194861	1.00
41533.194873	1.50
41533.194884	1.50
41533.194896	2.00
41533.194907	2.00
41533.194919	3.00
41533.194931	3.50
41533.194942	3.50
41533.194954	3.00
41533.194965	2.50
41533.194977	2.00
41533.194988	1.50
41533.195000	1.00
41533.195012	1.50
41533.195023	1.50
41533.195035	2.50
41533.195046	2.50
41533.195058	3.00
41533.195069	3.50
41533.195081	2.50
41533.195093	2.00
41533.195104	1.50
41533.195116	1.00
41533.195127	1.50
41533.195139	2.00
41533.195150	2.00
41533.195162	2.50
41533.195174	2.00
41533.195185	2.00
41533.195197	1.50
41533.195208	1.50
41533.195220	0.00
41533.195231	1.50
41533.195243	3.00
41533.195255	3.50
41533.195266	5.00
41533.195278	6.00
41533.195289	7.00
41533.195301	8.00
41533.195313	9.00
41533.195324	10.50
41533.195336	11.50
41533.195347	12.50
41533.195359	14.50
41533.195370	16.00
41533.195382	18.00
41533.195394	19.00
41533.195405	21.00
41533.195417	23.00
41533.195428	24.00
41533.195440	25.50
41533.195451	27.50
41533.195463	29.50
41533.195475	31.00
41533.195486	33.00
41533.195498	35.50
41533.195509	37.50
41533.195521	39.50
41533.195532	42.00
41533.195544	44.00
41533.195556	46.00
41533.195567	48.50
41533.195579	50.50
41533.195590	53.50
41533.195602	55.00
41533.195613	58.00
41533.195625	60.00
41533.195637	62.00
41533.195648	65.00
41533.195660	66.50
41533.195671	69.00
41533.195683	72.00
41533.195694	74.50
41533.195706	76.50
41533.195718	79.50
41533.195729	82.00
41533.195741	84.00
41533.195752	87.00
41533.195764	89.50
41533.195775	92.00
41533.195787	94.50
41533.195799	97.00
41533.195810	99.50
41533.195822	102.50
41533.195833	104.50
41533.195845	107.00
41533.195856	110.50
41533.195868	112.50
41533.195880	115.00
41533.195891	118.00
41533.195903	120.50
41533.195914	123.00
41533.195926	125.50
41533.195938	128.50
41533.195949	130.50
41533.195961	134.00
41533.195972	136.00
41533.195984	138.00
41533.195995	141.50
41533.196007	143.50
41533.196019	145.50
41533.196030	148.50
41533.196042	150.50
41533.196053	152.50
41533.196065	155.00
41533.196076	157.50
41533.196088	159.50
41533.196100	162.00
41533.196111	164.50
41533.196123	167.00
41533.196134	169.00
41533.196146	171.50
41533.196157	173.50
41533.196169	176.50
41533.196181	178.50
41533.196192	181.00
41533.196204	183.50
41533.196215	186.00
41533.196227	187.50
41533.196238	187.50
41533.196250	188.00
41533.196262	188.50
41533.196273	188.00
41533.196285	188.00
41533.196296	186.50
41533.196308	185.50
41533.196319	184.50
41533.196331	181.50
41533.196343	180.50
41533.196354	178.50
41533.196366	177.00
41533.196377	176.00
41533.196389	176.00
41533.196400	175.00
41533.196412	175.00
41533.196424	175.00
41533.196435	175.50
41533.196447	175.00
41533.196458	174.50
41533.196470	174.50
41533.196481	174.00
41533.196493	173.00
41533.196505	172.50
41533.196516	172.50
41533.196528	172.00
41533.196539	172.00
41533.196551	171.00
41533.196563	171.50
41533.196574	171.00
41533.196586	170.50
41533.196597	169.50
41533.196609	169.50
41533.196620	169.00
41533.196632	168.50
41533.196644	167.50
41533.196655	167.00
41533.196667	166.00
41533.196678	165.50
41533.196690	165.00
41533.196701	164.50
41533.196713	164.00
41533.196725	163.50
41533.196736	162.00
41533.196748	162.00
41533.196759	162.00
41533.196771	161.00
41533.196782	160.50
41533.196794	159.50
41533.196806	158.00
41533.196817	156.50
41533.196829	155.50
41533.196840	154.50
41533.196852	153.00
41533.196863	151.50
41533.196875	150.50
41533.196887	149.50
41533.196898	148.00
41533.196910	146.50
41533.196921	146.50
41533.196933	144.50
41533.196944	143.50
41533.196956	142.50
41533.196968	141.50
41533.196979	141.00
41533.196991	139.50
41533.197002	138.00
41533.197014	137.50
41533.197025	136.50
41533.197037	135.50
41533.197049	134.50
41533.197060	133.00
41533.197072	132.00
41533.197083	131.50
41533.197095	130.50
41533.197106	129.50
41533.197118	129.00
41533.197130	128.50
41533.197141	128.00
41533.197153	127.50
41533.197164	126.50
41533.197176	126.50
41533.197188	126.00
41533.197199	124.50
41533.197211	124.00
41533.197222	123.00
41533.197234	122.50
41533.197245	122.00
41533.197257	122.50
41533.197269	123.00
41533.197280	123.00
41533.197292	124.00
41533.197303	124.50
41533.197315	124.50
41533.197326	126.00
41533.197338	127.00
41533.197350	127.00
41533.197361	128.00
41533.197373	129.00
41533.197384	128.50
41533.197396	128.00
41533.197407	127.00
41533.197419	127.00
41533.197431	126.50
41533.197442	127.00
41533.197454	127.00
41533.197465	127.50
41533.197477	127.00
41533.197488	127.00
41533.197500	128.00
41533.197512	128.50
41533.197523	129.00
41533.197535	130.00
41533.197546	130.00
41533.197558	131.00
41533.197569	131.00
41533.197581	132.00
41533.197593	132.50
41533.197604	131.50
41533.197616	132.00
41533.197627	132.00
41533.197639	131.50
41533.197650	132.50
41533.197662	132.50
41533.197674	133.00
41533.197685	133.00
41533.197697	133.50
41533.197708	133.50
41533.197720	134.00
41533.197731	133.50
41533.197743	134.50
41533.197755	134.50
41533.197766	135.50
41533.197778	135.00
41533.197789	136.00
41533.197801	136.00
41533.197813	136.50
41533.197824	136.50
41533.197836	135.50
41533.197847	135.00
41533.197859	134.50
41533.197870	133.00
41533.197882	131.50
41533.197894	131.00
41533.197905	129.50
41533.197917	128.50
41533.197928	127.50
41533.197940	126.50
41533.197951	126.00
41533.197963	124.00
41533.197975	123.50
41533.197986	123.00
41533.197998	121.00
41533.198009	120.50
41533.198021	120.00
41533.198032	119.00
41533.198044	118.00
41533.198056	115.50
41533.198067	115.50
41533.198079	113.00
41533.198090	112.50
41533.198102	111.50
41533.198113	108.50
41533.198125	108.00
41533.198137	106.50
41533.198148	104.50
41533.198160	103.00
41533.198171	101.00
41533.198183	99.50
41533.198194	98.00
41533.198206	96.00
41533.198218	94.50
41533.198229	92.50
41533.198241	91.50
41533.198252	89.50
41533.198264	88.50
41533.198275	86.50
41533.198287	84.50
41533.198299	83.00
41533.198310	81.00
41533.198322	79.50
41533.198333	78.00
41533.198345	76.00
41533.198356	74.50
41533.198368	73.00
41533.198380	71.00
41533.198391	69.00
41533.198403	67.50
41533.198414	65.50
41533.198426	64.50
41533.198438	62.00
41533.198449	60.00
41533.198461	58.00
41533.198472	56.50
41533.198484	55.00
41533.198495	53.50
41533.198507	51.50
41533.198519	50.00
41533.198530	48.00
41533.198542	46.00
41533.198553	44.00
41533.198565	42.50
41533.198576	40.50
41533.198588	39.00
41533.198600	38.00
41533.198611	36.00
41533.198623	33.50
41533.198634	32.50
41533.198646	31.00
41533.198657	29.50
41533.198669	27.00
41533.198681	25.50
41533.198692	24.00
41533.198704	22.50
41533.198715	21.00
41533.198727	19.50
41533.198738	17.50
41533.198750	15.50
41533.198762	15.50
41533.198773	13.00
41533.198785	12.00
41533.198796	11.00
41533.198808	10.00
41533.198819	8.50
41533.198831	8.00
41533.198843	7.00
41533.198854	6.00
41533.198866	4.50
41533.198877	4.00
41533.198889	4.00
41533.198900	4.00
41533.198912	4.00
41533.198924	3.50
41533.198935	3.00
41533.198947	2.50
41533.198958	2.00
41533.198970	1.50
41533.198981	0.50
41533.198993	1.00
41533.199005	2.00
41533.199016	2.00
41533.199028	2.50
41533.199039	2.50
41533.199051	2.50
41533.199063	2.00
41533.199074	2.00
41533.199086	1.50
41533.199097	0.50
41533.199109	0.50
41533.199120	1.50
41533.199132	1.50
41533.199144	1.50
41533.199155	1.50
41533.199167	1.00
41533.199178	1.00
41533.199190	2.00
41533.199201	2.00
41533.199213	2.50
41533.199225	2.50
41533.199236	2.50
41533.199248	2.50
41533.199259	1.50
41533.199271	1.50
41533.199282	2.00
41533.199294	1.00
41533.199306	1.50
41533.199317	2.00
41533.199329	2.00
41533.199340	2.00
41533.199352	2.00
41533.199363	1.50
41533.199375	1.50
41533.199387	1.00
41533.199398	1.50
41533.199410	2.00
41533.199421	2.00
41533.199433	2.50
41533.199444	2.50
41533.199456	1.50
41533.199468	2.00
41533.199479	1.00
41533.199491	1.00
41533.199502	1.00
41533.199514	1.50
41533.199525	1.50
41533.199537	1.50
41533.199549	1.00
41533.199560	1.00
41533.199572	1.50
41533.199583	2.00
41533.199595	2.50
41533.199606	1.50
41533.199618	1.50
41533.199630	1.50
41533.199641	2.00
41533.199653	1.00
41533.199664	1.00
41533.199676	1.00
41533.199687	2.00
41533.199699	2.50
41533.199711	2.50
41533.199722	3.00
41533.199734	2.50
41533.199745	2.50
41533.199757	2.00
41533.199769	1.50
41533.199780	0.50
41533.199792	0.00
41533.199803	1.50
41533.199815	1.50
41533.199826	2.50
41533.199838	2.50
41533.199850	2.50
41533.199861	2.50
41533.199873	3.50
41533.199884	3.50
41533.199896	3.50
41533.199907	3.50
41533.199919	3.50
41533.199931	3.50
41533.199942	3.50
41533.199954	3.50
41533.199965	3.50
41533.199977	3.50
41533.199988	3.50
41533.200000	3.50
41533.200012	3.50
41533.200023	2.50
41533.200035	2.00
41533.200046	1.50
41533.200058	0.00
41533.200069	0.50
41533.200081	0.50
41533.200093	1.50
41533.200104	2.00
41533.200116	2.50
41533.200127	2.00
41533.200139	2.50
41533.200150	1.50
41533.200162	1.50
41533.200174	1.00
41533.200185	1.00
41533.200197	1.00
41533.200208	1.00
41533.200220	1.50
41533.200231	2.50
41533.200243	2.50
41533.200255	2.50
41533.200266	3.00
41533.200278	3.00
41533.200289	2.00
41533.200301	2.00
41533.200312	1.50
41533.200324	0.50
41533.200336	1.00
41533.200347	1.00
41533.200359	2.00
41533.200370	2.00
41533.200382	2.50
41533.200394	2.00
41533.200405	2.50
41533.200417	2.00
41533.200428	2.00
41533.200440	1.00
41533.200451	1.00
41533.200463	1.00
41533.200475	1.50
41533.200486	2.50
41533.200498	3.00
41533.200509	2.00
41533.200521	3.00
41533.200532	3.50
41533.200544	3.00
41533.200556	3.50
41533.200567	3.50
41533.200579	3.50
41533.200590	4.00
41533.200602	3.50
41533.200613	3.50
41533.200625	4.00
41533.200637	4.00
41533.200648	4.00
41533.200660	3.50
41533.200671	4.00
41533.200683	4.50
41533.200694	4.00
41533.200706	3.50
41533.200718	3.50
41533.200729	3.00
41533.200741	3.00
41533.200752	2.50
41533.200764	2.50
41533.200775	1.00
41533.200787	0.50
41533.200799	1.00
41533.200810	1.50
41533.200822	1.50
41533.200833	2.50
41533.200845	3.00
41533.200856	3.00
41533.200868	3.50
41533.200880	3.50
41533.200891	4.00
41533.200903	3.50
41533.200914	3.50
41533.200926	4.00
41533.200937	4.50
41533.200949	6.00
41533.200961	5.00
41533.200972	5.50
41533.200984	5.50
41533.200995	5.50
41533.201007	6.00
41533.201019	6.50
41533.201030	6.50
41533.201042	7.00
41533.201053	6.50
41533.201065	6.00
41533.201076	7.50
41533.201088	7.00
41533.201100	7.50
41533.201111	7.00
41533.201123	7.50
41533.201134	7.50
41533.201146	7.50
41533.201157	7.50
41533.201169	7.50
41533.201181	8.00
41533.201192	7.50
41533.201204	7.50
41533.201215	8.00
41533.201227	8.00
41533.201238	8.00
41533.201250	7.50
41533.201262	7.00
41533.201273	6.50
41533.201285	6.00
41533.201296	5.50
41533.201308	4.50
41533.201319	4.50
41533.201331	3.50
41533.201343	3.50
41533.201354	3.00
41533.201366	2.50
41533.201377	2.00
41533.201389	1.00
41533.201400	1.50
41533.201412	0.50
41533.201424	2.00
41533.201435	2.00
41533.201447	2.50
41533.201458	3.00
41533.201470	3.00
41533.201481	3.00
41533.201493	3.00
41533.201505	2.50
41533.201516	2.50
41533.201528	2.00
41533.201539	1.50
41533.201551	1.00
41533.201562	0.50
41533.201574	1.00
41533.201586	1.50
41533.201597	2.50
41533.201609	2.50
41533.201620	3.00
41533.201632	3.50
41533.201644	3.50
41533.201655	3.00
41533.201667	3.00
41533.201678	2.50
41533.201690	2.00
41533.201701	2.00
41533.201713	1.00
41533.201725	1.00
41533.201736	1.50
41533.201748	1.00
41533.201759	2.00
41533.201771	2.50
41533.201782	3.00
41533.201794	3.50
41533.201806	3.00
41533.201817	3.00
41533.201829	3.00
41533.201840	3.50
41533.201852	2.00
41533.201863	2.00
41533.201875	1.00
41533.201887	1.00
41533.201898	1.00
41533.201910	1.50
41533.201921	2.00
41533.201933	2.50
41533.201944	2.50
41533.201956	3.00
41533.201968	3.00
41533.201979	2.50
41533.201991	2.50
41533.202002	3.50
41533.202014	3.00
41533.202025	2.00
41533.202037	2.50
41533.202049	1.50
41533.202060	1.00
41533.202072	1.50
41533.202083	1.50
41533.202095	2.00
41533.202106	2.00
41533.202118	2.00
41533.202130	3.00
41533.202141	3.50
41533.202153	3.50
41533.202164	3.50
41533.202176	3.50
41533.202187	3.50
41533.202199	4.50
41533.202211	3.50
41533.202222	4.00
41533.202234	3.50
41533.202245	4.00
41533.202257	4.00
41533.202269	4.00
41533.202280	3.50
41533.202292	3.50
41533.202303	3.00
41533.202315	3.50
41533.202326	2.50
41533.202338	2.00
41533.202350	1.00
41533.202361	1.00
41533.202373	1.50
41533.202384	1.50
41533.202396	2.00
41533.202407	2.00
41533.202419	2.50
41533.202431	3.00
41533.202442	3.00
41533.202454	3.00
41533.202465	3.00
41533.202477	3.50
41533.202488	3.50
41533.202500	3.50
41533.202512	4.00
41533.202523	3.50
41533.202535	3.50
41533.202546	4.00
41533.202558	4.50
41533.202569	4.50
41533.202581	4.50
41533.202593	5.00
41533.202604	5.00
41533.202616	6.00
41533.202627	5.00
41533.202639	4.50
41533.202650	4.50
41533.202662	4.50
41533.202674	4.50
41533.202685	5.00
41533.202697	5.50
41533.202708	5.00
41533.202720	5.50
41533.202731	6.00
41533.202743	6.00
41533.202755	5.50
41533.202766	5.50
41533.202778	6.00
41533.202789	6.00
41533.202801	6.00
41533.202813	6.00
41533.202824	6.00
41533.202836	6.00
41533.202847	5.50
41533.202859	6.00
41533.202870	6.00
41533.202882	6.00
41533.202894	6.50
41533.202905	6.50
41533.202917	5.50
41533.202928	6.00
41533.202940	6.00
41533.202951	5.50
41533.202963	5.00
41533.202975	5.50
41533.202986	4.50
41533.202998	4.50
41533.203009	3.50
41533.203021	3.50
41533.203032	3.00
41533.203044	2.50
41533.203056	2.00
41533.203067	1.50
41533.203079	1.00
41533.203090	1.00
41533.203102	2.00
41533.203113	2.50
41533.203125	2.50
41533.203137	3.00
41533.203148	3.00
41533.203160	3.00
41533.203171	3.00
41533.203183	3.00
41533.203194	3.00
41533.203206	3.50
41533.203218	2.50
41533.203229	2.50
41533.203241	2.00
41533.203252	1.50
41533.203264	1.50
41533.203275	1.00
41533.203287	1.50
41533.203299	1.00
41533.203310	1.50
41533.203322	2.50
41533.203333	2.00
41533.203345	2.50
41533.203356	2.50
41533.203368	3.00
41533.203380	3.50
41533.203391	2.50
41533.203403	2.00
41533.203414	2.00
41533.203426	2.00
41533.203438	1.00
41533.203449	1.00
41533.203461	1.00
41533.203472	1.50
41533.203484	2.00
41533.203495	2.00
41533.203507	3.00
41533.203519	3.50
41533.203530	3.00
41533.203542	3.50
41533.203553	3.50
41533.203565	4.00
41533.203576	4.00
41533.203588	4.00
41533.203600	3.50
41533.203611	3.50
41533.203623	3.00
41533.203634	3.00
41533.203646	2.00
41533.203657	2.00
41533.203669	1.50
41533.203681	1.00
41533.203692	1.00
41533.203704	1.50
41533.203715	2.00
41533.203727	2.50
41533.203738	2.50
41533.203750	3.00
41533.203762	3.50
41533.203773	3.50
41533.203785	3.50
41533.203796	3.50
41533.203808	3.50
41533.203819	3.50
41533.203831	3.00
41533.203843	2.50
41533.203854	2.50
41533.203866	2.50
41533.203877	1.50
41533.203889	1.00
41533.203900	1.00
41533.203912	2.00
41533.203924	2.50
41533.203935	2.00
41533.203947	3.00
41533.203958	3.00
41533.203970	3.50
41533.203981	3.50
41533.203993	3.50
41533.204005	3.50
41533.204016	3.50
41533.204028	3.00
41533.204039	2.50
41533.204051	2.50
41533.204063	1.50
41533.204074	0.50
41533.204086	1.50
41533.204097	1.50
41533.204109	2.00
41533.204120	2.00
41533.204132	3.00
41533.204144	3.00
41533.204155	3.50
41533.204167	3.50
41533.204178	3.50
41533.204190	4.50
41533.204201	5.00
41533.204213	5.00
41533.204225	5.00
41533.204236	5.00
41533.204248	6.00
41533.204259	7.00
41533.204271	7.00
41533.204282	7.00
41533.204294	7.50
41533.204306	7.50
41533.204317	7.50
41533.204329	8.00
41533.204340	8.00
41533.204352	8.00
41533.204363	8.00
41533.204375	8.50
41533.204387	8.00
41533.204398	8.50
41533.204410	8.50
41533.204421	8.50
41533.204433	8.00
41533.204444	7.50
41533.204456	7.50
41533.204468	7.50
41533.204479	7.50
41533.204491	7.00
41533.204502	6.50
41533.204514	6.00
41533.204525	5.00
41533.204537	5.00
41533.204549	4.00
41533.204560	3.50
41533.204572	3.50
41533.204583	3.00
41533.204595	3.50
41533.204606	2.50
41533.204618	2.00
41533.204630	1.50
41533.204641	1.00
41533.204653	1.00
41533.204664	1.50
41533.204676	2.50
41533.204688	2.50
41533.204699	3.00
41533.204711	3.00
41533.204722	3.50
41533.204734	3.50
41533.204745	3.00
41533.204757	3.50
41533.204769	3.50
41533.204780	3.50
41533.204792	3.50
41533.204803	3.00
41533.204815	3.50
41533.204826	3.50
41533.204838	3.50
41533.204850	3.50
41533.204861	3.00
41533.204873	2.00
41533.204884	2.00
41533.204896	1.00
41533.204907	1.00
41533.204919	1.00
41533.204931	1.50
41533.204942	1.50
41533.204954	2.00
41533.204965	2.50
41533.204977	2.50
41533.204988	3.00
41533.205000	3.00
41533.205012	3.00
41533.205023	2.50
41533.205035	3.00
41533.205046	3.50
41533.205058	2.00
41533.205069	2.00
41533.205081	2.00
41533.205093	2.00
41533.205104	2.00
41533.205116	1.00
41533.205127	1.00
41533.205139	1.00
41533.205150	2.00
41533.205162	2.50
41533.205174	3.00
41533.205185	3.00
41533.205197	3.50
41533.205208	3.50
41533.205220	3.50
41533.205231	3.50
41533.205243	4.00
41533.205255	3.50
41533.205266	3.50
41533.205278	3.50
41533.205289	3.50
41533.205301	3.00
41533.205313	2.50
41533.205324	2.50
41533.205336	1.00
41533.205347	1.50
41533.205359	1.50
41533.205370	2.50
41533.205382	2.00
41533.205394	2.50
41533.205405	2.00
41533.205417	3.00
41533.205428	3.00
41533.205440	3.00
41533.205451	3.00
41533.205463	2.50
41533.205475	2.50
41533.205486	2.50
41533.205498	3.00
41533.205509	3.00
41533.205521	3.00
41533.205532	2.00
41533.205544	2.50
41533.205556	2.50
41533.205567	2.50
41533.205579	2.50
41533.205590	3.00
41533.205602	3.00
41533.205613	3.50
41533.205625	2.50
41533.205637	2.50
41533.205648	2.00
41533.205660	2.50
41533.205671	2.50
41533.205683	2.50
41533.205694	2.50
41533.205706	2.50
41533.205718	3.00
41533.205729	3.00
41533.205741	2.50
41533.205752	3.00
41533.205764	3.50
41533.205775	3.50
41533.205787	3.50
41533.205799	3.00
41533.205810	3.00
41533.205822	2.00
41533.205833	1.00
41533.205845	1.00
41533.205856	0.50
41533.205868	1.50
41533.205880	2.00
41533.205891	2.00
41533.205903	2.00
41533.205914	2.50
41533.205926	2.50
41533.205938	2.00
41533.205949	2.00
41533.205961	2.00
41533.205972	2.50
41533.205984	2.50
41533.205995	3.00
41533.206007	2.50
41533.206019	3.00
41533.206030	2.50
41533.206042	2.50
41533.206053	2.00
41533.206065	1.50
41533.206076	1.00
41533.206088	1.00
41533.206100	1.00
41533.206111	1.50
41533.206123	2.00
41533.206134	2.50
41533.206146	3.00
41533.206157	3.00
41533.206169	3.00
41533.206181	3.50
41533.206192	3.50
41533.206204	3.50
41533.206215	3.50
41533.206227	3.00
41533.206238	3.00
41533.206250	2.00
41533.206262	1.00
41533.206273	1.50
41533.206285	1.00
41533.206296	2.00
41533.206308	3.00
41533.206319	3.00
41533.206331	4.00
41533.206343	4.00
41533.206354	4.50
41533.206366	4.50
41533.206377	5.00
41533.206389	5.00
41533.206400	5.50
41533.206412	5.50
41533.206424	6.00
41533.206435	6.50
41533.206447	7.00
41533.206458	6.50
41533.206470	6.50
41533.206481	6.50
41533.206493	5.50
41533.206505	5.00
41533.206516	3.50
41533.206528	3.50
41533.206539	3.00
41533.206551	3.00
41533.206563	1.00
41533.206574	1.00
41533.206586	1.00
41533.206597	1.00
41533.206609	2.50
41533.206620	3.00
41533.206632	3.00
41533.206644	2.00
41533.206655	2.50
41533.206667	2.50
41533.206678	2.00
41533.206690	1.00
41533.206701	1.50
41533.206713	1.50
41533.206725	2.00
41533.206736	2.00
41533.206748	3.00
41533.206759	3.00
41533.206771	3.00
41533.206782	3.50
41533.206794	3.00
41533.206806	3.00
41533.206817	3.50
41533.206829	3.50
41533.206840	3.00
41533.206852	2.50
41533.206863	2.50
41533.206875	1.50
41533.206887	1.00
41533.206898	0.50
41533.206910	1.00
41533.206921	2.00
41533.206933	3.50
41533.206944	3.00
41533.206956	3.00
41533.206968	3.50
41533.206979	3.50
41533.206991	3.50
41533.207002	3.00
41533.207014	3.00
41533.207025	2.00
41533.207037	2.00
41533.207049	1.00
41533.207060	1.50
41533.207072	1.50
41533.207083	2.00
41533.207095	2.50
41533.207106	3.50
41533.207118	3.00
41533.207130	3.50
41533.207141	3.50
41533.207153	3.50
41533.207164	4.00
41533.207176	4.00
41533.207187	4.50
41533.207199	5.00
41533.207211	4.50
41533.207222	5.50
41533.207234	5.50
41533.207245	6.00
41533.207257	6.00
41533.207269	6.00
41533.207280	6.50
41533.207292	6.00
41533.207303	5.50
41533.207315	5.50
41533.207326	5.50
41533.207338	5.00
41533.207350	4.50
41533.207361	4.00
41533.207373	4.00
41533.207384	3.50
41533.207396	3.50
41533.207407	3.00
41533.207419	2.50
41533.207431	2.50
41533.207442	1.50
41533.207454	1.00
41533.207465	1.50
41533.207477	1.50
41533.207488	2.00
41533.207500	2.50
41533.207512	3.50
41533.207523	3.50
41533.207535	3.50
41533.207546	3.50
41533.207558	4.00
41533.207569	3.50
41533.207581	3.50
41533.207593	3.50
41533.207604	3.50
41533.207616	3.50
41533.207627	2.50
41533.207639	1.00
41533.207650	1.00
41533.207662	1.00
41533.207674	2.00
41533.207685	2.00
41533.207697	3.50
41533.207708	4.50
41533.207720	6.00
41533.207731	7.50
41533.207743	9.00
41533.207755	10.00
41533.207766	11.50
41533.207778	12.50
41533.207789	13.00
41533.207801	14.00
41533.207812	14.50
41533.207824	15.00
41533.207836	15.00
41533.207847	15.00
41533.207859	16.00
41533.207870	16.50
41533.207882	16.50
41533.207894	16.00
41533.207905	16.00
41533.207917	15.00
41533.207928	15.00
41533.207940	15.00
41533.207951	14.50
41533.207963	14.00
41533.207975	13.50
41533.207986	13.00
41533.207998	12.00
41533.208009	11.50
41533.208021	11.00
41533.208032	10.50
41533.208044	10.00
41533.208056	9.00
41533.208067	8.50
41533.208079	8.00
41533.208090	7.50
41533.208102	7.50
41533.208113	6.50
41533.208125	6.00
41533.208137	5.50
41533.208148	4.00
41533.208160	3.50
41533.208171	3.50
41533.208183	2.50
41533.208194	1.00
41533.208206	1.00
41533.208218	1.00
41533.208229	1.50
41533.208241	2.50
41533.208252	3.00
41533.208264	3.50
41533.208275	4.00
41533.208287	4.00
41533.208299	4.50
41533.208310	6.00
41533.208322	5.50
41533.208333	7.00
41533.208345	6.50
41533.208356	7.50
41533.208368	7.50
41533.208380	8.00
41533.208391	8.00
41533.208403	8.00
41533.208414	8.00
41533.208426	8.50
41533.208437	8.00
41533.208449	7.50
41533.208461	7.50
41533.208472	7.00
41533.208484	6.50
41533.208495	5.50
41533.208507	6.00
41533.208519	5.00
41533.208530	4.50
41533.208542	4.50
41533.208553	3.50
41533.208565	3.50
41533.208576	3.50
41533.208588	3.00
41533.208600	3.00
41533.208611	2.00
41533.208623	1.00
41533.208634	1.50
41533.208646	1.00
41533.208657	1.50
41533.208669	2.00
41533.208681	2.50
41533.208692	2.00
41533.208704	3.00
41533.208715	2.50
41533.208727	2.00
41533.208738	2.00
41533.208750	2.00
41533.208762	1.50
41533.208773	1.00
41533.208785	1.00
41533.208796	1.50
41533.208808	2.00
41533.208819	2.50
41533.208831	2.50
41533.208843	3.00
41533.208854	3.50
41533.208866	4.00
41533.208877	4.00
41533.208889	3.50
41533.208900	3.50
41533.208912	3.50
41533.208924	4.00
41533.208935	3.00
41533.208947	3.00
41533.208958	2.00
41533.208970	0.50
41533.208981	1.00
41533.208993	1.00
41533.209005	1.50
41533.209016	2.00
41533.209028	2.50
41533.209039	3.00
41533.209051	3.50
41533.209062	3.50
41533.209074	3.50
41533.209086	4.00
41533.209097	4.00
41533.209109	4.00
41533.209120	4.00
41533.209132	4.00
41533.209144	3.50
41533.209155	3.50
41533.209167	3.00
41533.209178	2.00
41533.209190	2.50
41533.209201	1.50
41533.209213	1.00
41533.209225	1.00
41533.209236	1.00
41533.209248	1.50
41533.209259	2.00
41533.209271	3.00
41533.209282	3.00
41533.209294	3.50
41533.209306	3.50
41533.209317	4.00
41533.209329	4.00
41533.209340	4.50
41533.209352	4.50
41533.209363	5.50
41533.209375	5.50
41533.209387	5.00
41533.209398	5.50
41533.209410	4.50
41533.209421	5.00
41533.209433	4.00
41533.209444	4.00
41533.209456	3.00
41533.209468	3.00
41533.209479	2.50
41533.209491	2.50
41533.209502	1.50
41533.209514	1.00
41533.209525	1.00
41533.209537	2.00
41533.209549	1.50
41533.209560	2.00
41533.209572	3.00
41533.209583	3.00
41533.209595	4.00
41533.209606	4.50
41533.209618	6.00
41533.209630	6.50
41533.209641	6.50
41533.209653	7.50
41533.209664	9.00
41533.209676	9.00
41533.209687	10.00
41533.209699	11.00
41533.209711	11.50
41533.209722	11.50
41533.209734	12.00
41533.209745	11.50
41533.209757	12.00
41533.209769	12.50
41533.209780	13.50
41533.209792	13.00
41533.209803	14.00
41533.209815	14.00
41533.209826	13.50
41533.209838	13.50
41533.209850	13.50
41533.209861	13.50
41533.209873	13.00
41533.209884	13.00
41533.209896	12.50
41533.209907	11.50
41533.209919	11.50
41533.209931	11.50
41533.209942	12.00
41533.209954	11.50
41533.209965	11.50
41533.209977	12.00
41533.209988	12.50
41533.210000	12.50
41533.210012	13.00
41533.210023	13.00
41533.210035	13.00
41533.210046	13.00
41533.210058	14.00
41533.210069	14.50
41533.210081	14.50
41533.210093	14.50
41533.210104	15.00
41533.210116	15.00
41533.210127	14.50
41533.210139	15.00
41533.210150	15.00
41533.210162	15.00
41533.210174	14.00
41533.210185	13.50
41533.210197	12.50
41533.210208	12.00
41533.210220	12.00
41533.210231	11.00
41533.210243	11.00
41533.210255	11.00
41533.210266	10.50
41533.210278	10.00
41533.210289	9.50
41533.210301	9.50
41533.210312	8.00
41533.210324	7.50
41533.210336	7.50
41533.210347	6.50
41533.210359	5.50
41533.210370	6.00
41533.210382	4.50
41533.210394	3.50
41533.210405	3.50
41533.210417	3.50
41533.210428	2.50
41533.210440	2.50
41533.210451	1.50
41533.210463	1.00
41533.210475	1.00
41533.210486	1.50
41533.210498	2.50
41533.210509	2.50
41533.210521	2.50
41533.210532	2.50
41533.210544	3.00
41533.210556	3.50
41533.210567	3.00
41533.210579	3.50
41533.210590	3.50
41533.210602	3.00
41533.210613	3.00
41533.210625	2.50
41533.210637	2.50
41533.210648	2.00
41533.210660	1.50
41533.210671	1.00
41533.210683	1.00
41533.210694	1.00
41533.210706	2.00
41533.210718	2.00
41533.210729	3.00
41533.210741	3.00
41533.210752	3.00
41533.210764	3.00
41533.210775	3.00
41533.210787	2.50
41533.210799	2.00
41533.210810	1.50
41533.210822	1.00
41533.210833	0.50
41533.210845	1.50
41533.210856	1.50
41533.210868	2.00
41533.210880	2.50
41533.210891	3.00
41533.210903	3.00
41533.210914	3.00
41533.210926	3.50
41533.210938	3.00
41533.210949	3.00
41533.210961	2.50
41533.210972	2.50
41533.210984	2.00
41533.210995	2.00
41533.211007	1.00
41533.211019	1.00
41533.211030	2.50
41533.211042	2.50
41533.211053	2.00
41533.211065	3.00
41533.211076	3.00
41533.211088	3.50
41533.211100	3.50
41533.211111	3.50
41533.211123	3.50
41533.211134	3.00
41533.211146	3.00
41533.211157	2.50
41533.211169	2.00
41533.211181	1.00
41533.211192	1.00
41533.211204	2.00
41533.211215	2.00
41533.211227	3.00
41533.211238	3.50
41533.211250	4.00
41533.211262	4.00
41533.211273	4.00
41533.211285	4.50
41533.211296	4.50
41533.211308	3.50
41533.211319	4.00
41533.211331	3.50
41533.211343	3.50
41533.211354	3.50
41533.211366	3.50
41533.211377	3.00
41533.211389	2.50
41533.211400	2.50
41533.211412	1.50
41533.211424	1.00
41533.211435	0.50
41533.211447	1.50
41533.211458	2.00
41533.211470	2.50
41533.211481	2.00
41533.211493	3.00
41533.211505	3.50
41533.211516	3.50
41533.211528	4.00
41533.211539	5.50
41533.211551	6.00
41533.211563	6.50
41533.211574	7.50
41533.211586	7.50
41533.211597	7.50
41533.211609	8.50
41533.211620	8.50
41533.211632	9.50
41533.211644	10.00
41533.211655	11.00
41533.211667	11.50
41533.211678	11.50
41533.211690	12.00
41533.211701	12.50
41533.211713	12.00
41533.211725	13.00
41533.211736	12.50
41533.211748	13.00
41533.211759	13.50
41533.211771	13.00
41533.211782	12.50
41533.211794	13.50
41533.211806	14.00
41533.211817	13.50
41533.211829	13.50
41533.211840	14.00
41533.211852	14.00
41533.211863	14.50
41533.211875	14.50
41533.211887	14.50
41533.211898	14.50
41533.211910	15.00
41533.211921	15.00
41533.211933	15.00
41533.211944	15.50
41533.211956	16.00
41533.211968	17.00
41533.211979	17.00
41533.211991	17.50
41533.212002	17.00
41533.212014	17.00
41533.212025	17.00
41533.212037	17.00
41533.212049	16.00
41533.212060	16.00
41533.212072	16.00
41533.212083	15.00
41533.212095	15.00
41533.212106	15.00
41533.212118	14.50
41533.212130	14.00
41533.212141	13.00
41533.212153	12.50
41533.212164	12.00
41533.212176	11.50
41533.212188	10.50
41533.212199	10.00
41533.212211	10.00
41533.212222	9.50
41533.212234	9.50
41533.212245	8.50
41533.212257	7.50
41533.212269	7.50
41533.212280	7.00
41533.212292	7.00
41533.212303	6.50
41533.212315	6.50
41533.212326	5.50
41533.212338	5.50
41533.212350	5.50
41533.212361	5.50
41533.212373	4.50
41533.212384	5.50
41533.212396	5.00
41533.212407	4.50
41533.212419	4.00
41533.212431	4.00
41533.212442	3.50
41533.212454	3.50
41533.212465	3.50
41533.212477	4.00
41533.212488	3.50
41533.212500	3.50
41533.212512	3.50
41533.212523	3.50
41533.212535	3.50
41533.212546	3.50
41533.212558	3.50
41533.212569	4.00
41533.212581	4.00
41533.212593	3.50
41533.212604	4.00
41533.212616	3.50
41533.212627	3.50
41533.212639	4.00
41533.212650	3.50
41533.212662	3.50
41533.212674	3.50
41533.212685	4.00
41533.212697	3.00
41533.212708	3.00
41533.212720	3.00
41533.212731	2.00
41533.212743	1.50
41533.212755	0.50
41533.212766	1.00
41533.212778	1.50
41533.212789	2.00
41533.212801	3.00
41533.212813	3.00
41533.212824	3.00
41533.212836	3.00
41533.212847	3.00
41533.212859	3.00
41533.212870	2.50
41533.212882	2.50
41533.212894	2.50
41533.212905	2.00
41533.212917	2.00
41533.212928	1.50
41533.212940	0.50
41533.212951	0.50
41533.212963	1.50
41533.212975	1.50
41533.212986	2.00
41533.212998	2.00
41533.213009	2.00
41533.213021	2.00
41533.213032	1.50
41533.213044	1.50
41533.213056	1.00
41533.213067	1.50
41533.213079	1.50
41533.213090	1.50
41533.213102	1.50
41533.213113	2.00
41533.213125	2.50
41533.213137	1.50
41533.213148	2.00
41533.213160	1.00
41533.213171	1.00
41533.213183	1.00
41533.213194	1.50
41533.213206	2.00
41533.213218	2.00
41533.213229	2.00
41533.213241	2.50
41533.213252	2.50
41533.213264	2.50
41533.213275	1.50
41533.213287	1.50
41533.213299	0.50
41533.213310	1.50
41533.213322	1.50
41533.213333	2.50
41533.213345	2.00
41533.213356	3.00
41533.213368	3.00
41533.213380	3.00
41533.213391	3.00
41533.213403	3.00
41533.213414	2.00
41533.213426	1.50
41533.213438	1.00
41533.213449	1.50
41533.213461	1.50
41533.213472	1.00
41533.213484	2.00
41533.213495	3.00
41533.213507	3.00
41533.213519	3.00
41533.213530	3.50
41533.213542	3.00
41533.213553	2.50
41533.213565	2.50
41533.213576	2.50
41533.213588	2.00
41533.213600	2.50
41533.213611	3.50
41533.213623	2.50
41533.213634	3.50
41533.213646	3.50
41533.213657	3.50
41533.213669	2.00
41533.213681	2.00
41533.213692	1.00
41533.213704	0.50
41533.213715	1.50
41533.213727	1.50
41533.213738	2.00
41533.213750	2.50
41533.213762	3.00
41533.213773	3.50
41533.213785	3.50
41533.213796	3.50
41533.213808	3.50
41533.213819	3.50
41533.213831	2.00
41533.213843	2.50
41533.213854	2.50
41533.213866	2.00
41533.213877	1.50
41533.213889	1.00
41533.213900	1.00
41533.213912	1.00
41533.213924	1.50
41533.213935	2.00
41533.213947	2.00
41533.213958	2.50
41533.213970	2.00
41533.213981	1.50
41533.213993	1.50
41533.214005	1.50
41533.214016	2.00
41533.214028	2.50
41533.214039	3.50
41533.214051	3.50
41533.214063	4.50
41533.214074	5.50
41533.214086	6.00
41533.214097	6.50
41533.214109	7.00
41533.214120	7.50
41533.214132	8.00
41533.214144	8.00
41533.214155	8.50
41533.214167	9.50
41533.214178	11.00
41533.214190	11.50
41533.214201	12.00
41533.214213	13.00
41533.214225	13.50
41533.214236	15.00
41533.214248	16.00
41533.214259	17.50
41533.214271	18.50
41533.214282	19.00
41533.214294	20.50
41533.214306	21.50
41533.214317	23.00
41533.214329	23.50
41533.214340	24.50
41533.214352	26.00
41533.214363	26.50
41533.214375	27.50
41533.214387	28.50
41533.214398	30.00
41533.214410	30.50
41533.214421	31.00
41533.214433	32.50
41533.214444	33.50
41533.214456	34.00
41533.214468	34.50
41533.214479	35.00
41533.214491	36.50
41533.214502	37.00
41533.214514	37.50
41533.214525	38.00
41533.214537	38.00
41533.214549	38.50
41533.214560	38.50
41533.214572	39.50
41533.214583	40.50
41533.214595	41.50
41533.214606	42.00
41533.214618	42.50
41533.214630	43.50
41533.214641	44.00
41533.214653	44.00
41533.214664	45.00
41533.214676	45.00
41533.214688	45.50
41533.214699	45.50
41533.214711	46.00
41533.214722	47.00
41533.214734	47.50
41533.214745	47.00
41533.214757	47.00
41533.214769	47.50
41533.214780	47.50
41533.214792	48.00
41533.214803	48.00
41533.214815	48.00
41533.214826	48.50
41533.214838	48.00
41533.214850	48.50
41533.214861	48.00
41533.214873	48.50
41533.214884	48.50
41533.214896	48.50
41533.214907	49.00
41533.214919	49.00
41533.214931	48.50
41533.214942	48.50
41533.214954	47.50
41533.214965	47.00
41533.214977	47.00
41533.214988	45.50
41533.215000	45.00
41533.215012	44.00
41533.215023	43.00
41533.215035	42.00
41533.215046	41.50
41533.215058	40.00
41533.215069	39.50
41533.215081	38.00
41533.215093	37.50
41533.215104	36.50
41533.215116	35.50
41533.215127	34.00
41533.215139	33.50
41533.215150	32.50
41533.215162	32.50
41533.215174	31.00
41533.215185	30.50
41533.215197	30.00
41533.215208	28.50
41533.215220	27.50
41533.215231	27.00
41533.215243	26.00
41533.215255	25.00
41533.215266	24.00
41533.215278	23.00
41533.215289	21.50
41533.215301	20.00
41533.215312	19.50
41533.215324	19.00
41533.215336	18.00
41533.215347	17.00
41533.215359	16.00
41533.215370	15.00
41533.215382	14.50
41533.215394	14.00
41533.215405	13.00
41533.215417	11.50
41533.215428	11.00
41533.215440	11.50
41533.215451	10.50
41533.215463	9.00
41533.215475	8.50
41533.215486	8.00
41533.215498	8.00
41533.215509	8.00
41533.215521	7.50
41533.215532	6.50
41533.215544	6.50
41533.215556	7.00
41533.215567	6.00
41533.215579	5.50
41533.215590	5.00
41533.215602	4.50
41533.215613	3.50
41533.215625	4.00
41533.215637	3.00
41533.215648	2.50
41533.215660	2.50
41533.215671	1.50
41533.215683	0.50
41533.215694	0.50
41533.215706	1.50
41533.215718	2.00
41533.215729	2.00
41533.215741	2.50
41533.215752	3.00
41533.215764	3.00
41533.215775	3.00
41533.215787	3.50
41533.215799	3.00
41533.215810	3.50
41533.215822	3.50
41533.215833	3.50
41533.215845	3.50
41533.215856	3.50
41533.215868	3.50
41533.215880	3.50
41533.215891	3.50
41533.215903	4.00
41533.215914	3.50
41533.215926	4.00
41533.215937	3.50
41533.215949	3.50
41533.215961	3.00
41533.215972	3.00
41533.215984	2.50
41533.215995	2.00
41533.216007	2.00
41533.216019	2.00
41533.216030	1.50
41533.216042	1.00
41533.216053	0.00
41533.216065	1.50
41533.216076	1.00
41533.216088	1.50
41533.216100	2.00
41533.216111	3.00
41533.216123	3.00
41533.216134	3.00
41533.216146	2.50
41533.216157	2.00
41533.216169	2.00
41533.216181	1.00
41533.216192	0.50
41533.216204	1.50
41533.216215	2.00
41533.216227	2.50
41533.216238	2.50
41533.216250	2.50
41533.216262	2.50
41533.216273	2.50
41533.216285	2.50
41533.216296	2.00
41533.216308	1.00
41533.216319	1.00
41533.216331	1.00
41533.216343	1.50
41533.216354	1.50
41533.216366	2.00
41533.216377	2.00
41533.216389	3.00
41533.216400	3.00
41533.216412	2.50
41533.216424	2.00
41533.216435	2.00
41533.216447	1.50
41533.216458	1.00
41533.216470	0.50
41533.216481	1.50
41533.216493	1.50
41533.216505	2.00
41533.216516	2.50
41533.216528	3.00
41533.216539	2.50
41533.216551	3.00
41533.216562	2.50
41533.216574	2.00
41533.216586	1.50
41533.216597	1.50
41533.216609	0.00
41533.216620	1.00
41533.216632	1.00
41533.216644	1.50
41533.216655	2.00
41533.216667	2.00
41533.216678	2.00
41533.216690	2.00
41533.216701	2.00
41533.216713	2.50
41533.216725	2.00
41533.216736	0.50
41533.216748	1.00
41533.216759	1.50
41533.216771	1.50
41533.216782	2.00
41533.216794	2.50
41533.216806	3.00
41533.216817	3.00
41533.216829	3.00
41533.216840	2.50
41533.216852	2.50
41533.216863	3.50
41533.216875	2.50
41533.216887	2.00
41533.216898	1.00
41533.216910	1.50
41533.216921	1.00
41533.216933	1.50
41533.216944	1.50
41533.216956	2.00
41533.216968	2.50
41533.216979	2.50
41533.216991	2.50
41533.217002	2.00
41533.217014	2.00
41533.217025	1.50
41533.217037	1.00
41533.217049	1.50
41533.217060	1.50
41533.217072	2.00
41533.217083	2.50
41533.217095	3.50
41533.217106	3.50
41533.217118	3.50
41533.217130	4.50
41533.217141	5.00
41533.217153	6.00
41533.217164	6.50
41533.217176	7.50
41533.217187	7.00
41533.217199	7.00
41533.217211	7.50
41533.217222	7.50
41533.217234	8.00
41533.217245	8.00
41533.217257	8.50
41533.217269	9.00
41533.217280	9.50
41533.217292	10.00
41533.217303	10.00
41533.217315	10.00
41533.217326	10.50
41533.217338	11.00
41533.217350	11.00
41533.217361	11.50
41533.217373	11.50
41533.217384	11.50
41533.217396	11.50
41533.217407	12.00
41533.217419	12.00
41533.217431	12.50
41533.217442	11.50
41533.217454	13.00
41533.217465	12.50
41533.217477	12.00
41533.217488	12.50
41533.217500	12.50
41533.217512	13.00
41533.217523	12.50
41533.217535	13.50
41533.217546	14.50
41533.217558	15.00
41533.217569	16.00
41533.217581	17.00
41533.217593	18.50
41533.217604	19.00
41533.217616	19.50
41533.217627	20.50
41533.217639	21.50
41533.217650	22.00
41533.217662	22.50
41533.217674	22.00
41533.217685	21.50
41533.217697	21.00
41533.217708	20.50
41533.217720	20.00
41533.217731	20.00
41533.217743	19.00
41533.217755	18.50
41533.217766	18.00
41533.217778	16.50
41533.217789	15.50
41533.217801	15.00
41533.217812	14.00
41533.217824	13.50
41533.217836	11.50
41533.217847	11.50
41533.217859	11.00
41533.217870	9.50
41533.217882	8.50
41533.217894	8.00
41533.217905	7.00
41533.217917	7.00
41533.217928	5.50
41533.217940	5.00
41533.217951	4.00
41533.217963	3.50
41533.217975	3.50
41533.217986	2.50
41533.217998	2.00
41533.218009	1.00
41533.218021	1.00
41533.218032	1.50
41533.218044	2.00
41533.218056	2.00
41533.218067	2.50
41533.218079	2.50
41533.218090	3.00
41533.218102	3.50
41533.218113	3.00
41533.218125	2.50
41533.218137	2.50
41533.218148	2.00
41533.218160	2.00
41533.218171	1.00
41533.218183	1.00
41533.218194	1.00
41533.218206	2.00
41533.218218	1.50
41533.218229	2.00
41533.218241	2.00
41533.218252	2.50
41533.218264	3.00
41533.218275	3.00
41533.218287	3.00
41533.218299	3.00
41533.218310	2.50
41533.218322	2.00
41533.218333	1.50
41533.218345	1.50
41533.218356	1.00
41533.218368	1.00
41533.218380	1.50
41533.218391	2.50
41533.218403	3.00
41533.218414	2.50
41533.218426	3.50
41533.218438	3.50
41533.218449	3.50
41533.218461	3.50
41533.218472	3.50
41533.218484	3.00
41533.218495	3.00
41533.218507	3.00
41533.218519	2.00
41533.218530	1.50
41533.218542	1.50
41533.218553	1.00
41533.218565	1.00
41533.218576	2.00
41533.218588	2.50
41533.218600	2.50
41533.218611	2.50
41533.218623	2.50
41533.218634	2.50
41533.218646	2.00
41533.218657	2.50
41533.218669	1.50
41533.218681	1.00
41533.218692	1.00
41533.218704	1.00
41533.218715	2.00
41533.218727	3.00
41533.218738	3.50
41533.218750	3.50
41533.218762	4.00
41533.218773	4.50
41533.218785	4.50
41533.218796	4.50
41533.218808	4.00
41533.218819	4.00
41533.218831	3.50
41533.218843	3.50
41533.218854	3.50
41533.218866	2.50
41533.218877	2.00
41533.218889	1.00
41533.218900	1.00
41533.218912	1.00
41533.218924	1.50
41533.218935	2.00
41533.218947	2.00
41533.218958	3.00
41533.218970	3.50
41533.218981	3.50
41533.218993	3.50
41533.219005	3.50
41533.219016	4.00
41533.219028	3.50
41533.219039	3.50
41533.219051	3.00
41533.219063	3.00
41533.219074	2.50
41533.219086	2.00
41533.219097	1.50
41533.219109	1.00
41533.219120	1.50
41533.219132	1.50
41533.219144	2.00
41533.219155	3.00
41533.219167	3.00
41533.219178	3.50
41533.219190	3.50
41533.219201	4.00
41533.219213	4.00
41533.219225	4.00
41533.219236	4.00
41533.219248	3.50
41533.219259	3.50
41533.219271	3.50
41533.219282	2.00
41533.219294	1.00
41533.219306	1.00
41533.219317	1.50
41533.219329	2.00
41533.219340	3.00
41533.219352	4.50
41533.219363	4.50
41533.219375	5.50
41533.219387	6.00
41533.219398	7.00
41533.219410	7.50
41533.219421	8.00
41533.219433	8.50
41533.219444	8.00
41533.219456	9.00
41533.219468	10.00
41533.219479	10.00
41533.219491	11.00
41533.219502	11.00
41533.219514	11.00
41533.219525	11.00
41533.219537	11.50
41533.219549	11.50
41533.219560	11.50
41533.219572	11.50
41533.219583	11.50
41533.219595	11.50
41533.219606	11.50
41533.219618	11.50
41533.219630	12.00
41533.219641	12.00
41533.219653	12.00
41533.219664	12.00
41533.219676	11.50
41533.219688	12.50
41533.219699	11.50
41533.219711	11.50
41533.219722	11.50
41533.219734	12.00
41533.219745	12.50
41533.219757	12.00
41533.219769	11.50
41533.219780	12.00
41533.219792	12.00
41533.219803	12.00
41533.219815	12.00
41533.219826	12.00
41533.219838	13.00
41533.219850	12.50
41533.219861	13.00
41533.219873	13.00
41533.219884	13.00
41533.219896	13.00
41533.219907	13.50
41533.219919	13.50
41533.219931	13.50
41533.219942	13.00
41533.219954	12.50
41533.219965	13.50
41533.219977	12.50
41533.219988	13.00
41533.220000	13.00
41533.220012	12.50
41533.220023	12.50
41533.220035	13.00
41533.220046	12.50
41533.220058	12.00
41533.220069	12.00
41533.220081	12.00
41533.220093	12.00
41533.220104	12.00
41533.220116	12.50
41533.220127	13.00
41533.220139	12.00
41533.220150	12.50
41533.220162	12.50
41533.220174	12.50
41533.220185	12.50
41533.220197	12.50
41533.220208	13.00
41533.220220	12.50
41533.220231	12.50
41533.220243	12.50
41533.220255	11.50
41533.220266	12.00
41533.220278	11.50
41533.220289	11.50
41533.220301	12.00
41533.220313	11.50
41533.220324	11.50
41533.220336	11.50
41533.220347	11.50
41533.220359	11.50
41533.220370	11.00
41533.220382	11.00
41533.220394	10.50
41533.220405	10.50
41533.220417	10.50
41533.220428	9.50
41533.220440	8.50
41533.220451	8.50
41533.220463	7.50
41533.220475	7.50
41533.220486	7.50
41533.220498	7.00
41533.220509	6.50
41533.220521	5.50
41533.220532	5.00
41533.220544	4.00
41533.220556	3.50
41533.220567	3.50
41533.220579	3.50
41533.220590	3.50
41533.220602	4.00
41533.220613	4.00
41533.220625	3.50
41533.220637	4.00
41533.220648	4.00
41533.220660	4.00
41533.220671	4.00
41533.220683	4.50
41533.220694	4.00
41533.220706	5.00
41533.220718	4.00
41533.220729	4.50
41533.220741	4.00
41533.220752	4.50
41533.220764	4.00
41533.220775	4.00
41533.220787	3.50
41533.220799	3.50
41533.220810	3.50
41533.220822	3.50
41533.220833	3.00
41533.220845	3.00
41533.220856	3.00
41533.220868	2.50
41533.220880	2.00
41533.220891	1.00
41533.220903	1.00
41533.220914	1.50
41533.220926	1.50
41533.220938	2.50
41533.220949	2.00
41533.220961	3.00
41533.220972	3.00
41533.220984	3.00
41533.220995	3.00
41533.221007	2.50
41533.221019	2.50
41533.221030	2.00
41533.221042	2.50
41533.221053	1.50
41533.221065	1.00
41533.221076	1.50
41533.221088	1.00
41533.221100	1.00
41533.221111	2.00
41533.221123	2.00
41533.221134	3.00
41533.221146	2.50
41533.221157	2.50
41533.221169	3.50
41533.221181	2.00
41533.221192	2.00
41533.221204	1.50
41533.221215	1.00
41533.221227	1.50
41533.221238	1.00
41533.221250	2.00
41533.221262	2.50
41533.221273	2.50
41533.221285	2.50
41533.221296	2.00
41533.221308	2.00
41533.221319	2.00
41533.221331	2.00
41533.221343	2.00
41533.221354	1.50
41533.221366	1.50
41533.221377	1.00
41533.221389	1.00
41533.221400	1.50
41533.221412	1.00
41533.221424	2.00
41533.221435	2.50
41533.221447	3.50
41533.221458	3.00
41533.221470	2.50
41533.221481	2.00
41533.221493	2.00
41533.221505	1.00
41533.221516	1.00
41533.221528	1.00
41533.221539	1.50
41533.221551	1.00
41533.221563	1.50
41533.221574	2.50
41533.221586	2.50
41533.221597	2.00
41533.221609	1.50
41533.221620	1.00
41533.221632	1.00
41533.221644	1.00
41533.221655	2.00
41533.221667	2.00
41533.221678	2.50
41533.221690	2.50
41533.221701	3.00
41533.221713	3.50
41533.221725	3.00
41533.221736	3.00
41533.221748	3.00
41533.221759	3.00
41533.221771	3.00
41533.221782	2.00
41533.221794	2.50
41533.221806	2.50
41533.221817	2.00
41533.221829	2.00
41533.221840	1.50
41533.221852	1.50
41533.221863	1.00
41533.221875	2.00
41533.221887	2.50
41533.221898	3.00
41533.221910	3.50
41533.221921	3.50
41533.221933	3.00
41533.221944	3.50
41533.221956	3.50
41533.221968	3.50
41533.221979	3.00
41533.221991	3.00
41533.222002	2.00
41533.222014	1.50
41533.222025	1.00
41533.222037	1.50
41533.222049	1.50
41533.222060	2.50
41533.222072	2.50
41533.222083	3.00
41533.222095	2.50
41533.222106	3.00
41533.222118	3.00
41533.222130	3.50
41533.222141	3.50
41533.222153	2.50
41533.222164	2.50
41533.222176	2.00
41533.222188	1.00
41533.222199	1.00
41533.222211	1.00
41533.222222	2.00
41533.222234	2.00
41533.222245	2.50
41533.222257	3.00
41533.222269	2.50
41533.222280	3.00
41533.222292	3.50
41533.222303	3.00
41533.222315	3.00
41533.222326	2.50
41533.222338	3.00
41533.222350	2.50
41533.222361	2.50
41533.222373	1.50
41533.222384	1.00
41533.222396	1.00
41533.222407	2.00
41533.222419	2.00
41533.222431	2.00
41533.222442	3.00
41533.222454	3.50
41533.222465	3.50
41533.222477	3.00
41533.222488	3.00
41533.222500	3.50
41533.222512	3.50
41533.222523	3.00
41533.222535	2.00
41533.222546	1.50
41533.222558	1.00
41533.222569	0.50
41533.222581	1.50
41533.222593	2.00
41533.222604	3.00
41533.222616	3.50
41533.222627	3.50
41533.222639	3.00
41533.222650	3.50
41533.222662	3.50
41533.222674	3.00
41533.222685	3.00
41533.222697	2.50
41533.222708	2.50
41533.222720	1.00
41533.222731	1.00
41533.222743	2.00
41533.222755	2.00
41533.222766	2.50
41533.222778	2.50
41533.222789	2.00
41533.222801	1.00
41533.222812	1.00
41533.222824	1.50
41533.222836	1.50
41533.222847	2.00
41533.222859	3.50
41533.222870	3.50
41533.222882	4.50
41533.222894	5.50
41533.222905	6.00
41533.222917	7.00
41533.222928	7.50
41533.222940	8.50
41533.222951	9.50
41533.222963	9.00
41533.222975	9.50
41533.222986	10.00
41533.222998	10.00
41533.223009	10.50
41533.223021	10.50
41533.223032	10.50
41533.223044	10.50
41533.223056	11.50
41533.223067	11.00
41533.223079	11.00
41533.223090	11.00
41533.223102	11.50
41533.223113	11.50
41533.223125	11.50
41533.223137	11.50
41533.223148	11.50
41533.223160	11.50
41533.223171	11.50
41533.223183	11.50
41533.223194	12.00
41533.223206	11.50
41533.223218	11.50
41533.223229	12.00
41533.223241	12.00
41533.223252	12.00
41533.223264	11.50
41533.223275	12.00
41533.223287	11.50
41533.223299	11.50
41533.223310	11.50
41533.223322	12.00
41533.223333	11.50
41533.223345	11.50
41533.223356	11.50
41533.223368	11.50
41533.223380	11.50
41533.223391	11.50
41533.223403	11.50
41533.223414	11.50
41533.223426	11.00
41533.223437	11.50
41533.223449	11.50
41533.223461	11.00
41533.223472	11.00
41533.223484	11.50
41533.223495	11.50
41533.223507	11.50
41533.223519	11.50
41533.223530	11.50
41533.223542	12.00
41533.223553	11.50
41533.223565	12.00
41533.223576	12.00
41533.223588	11.50
41533.223600	12.50
41533.223611	12.50
41533.223623	12.00
41533.223634	12.00
41533.223646	11.50
41533.223657	11.50
41533.223669	11.50
41533.223681	12.50
41533.223692	13.00
41533.223704	13.50
41533.223715	13.50
41533.223727	14.00
41533.223738	14.50
41533.223750	14.00
41533.223762	14.50
41533.223773	15.00
41533.223785	14.50
41533.223796	14.50
41533.223808	14.50
41533.223819	14.50
41533.223831	14.50
41533.223843	14.50
41533.223854	14.50
41533.223866	14.00
41533.223877	14.00
41533.223889	14.00
41533.223900	14.00
41533.223912	13.50
41533.223924	13.50
41533.223935	12.50
41533.223947	12.00
41533.223958	12.00
41533.223970	12.00
41533.223981	11.50
41533.223993	11.50
41533.224005	11.50
41533.224016	11.00
41533.224028	10.00
41533.224039	10.00
41533.224051	9.50
41533.224062	8.50
41533.224074	8.50
41533.224086	8.50
41533.224097	7.50
41533.224109	7.50
41533.224120	7.00
41533.224132	7.00
41533.224144	5.50
41533.224155	5.50
41533.224167	5.00
41533.224178	4.50
41533.224190	4.00
41533.224201	4.00
41533.224213	3.50
41533.224225	4.00
41533.224236	3.00
41533.224248	3.50
41533.224259	4.00
41533.224271	3.50
41533.224282	3.50
41533.224294	4.00
41533.224306	3.50
41533.224317	3.50
41533.224329	3.50
41533.224340	3.50
41533.224352	3.50
41533.224363	3.50
41533.224375	2.50
41533.224387	2.50
41533.224398	1.00
41533.224410	1.00
41533.224421	1.50
41533.224433	1.50
41533.224444	2.00
41533.224456	2.50
41533.224468	2.50
41533.224479	2.50
41533.224491	3.50
41533.224502	3.00
41533.224514	3.00
41533.224525	3.00
41533.224537	3.50
41533.224549	3.50
41533.224560	2.50
41533.224572	2.00
41533.224583	2.50
41533.224595	1.50
41533.224606	1.00
41533.224618	1.00
41533.224630	1.50
41533.224641	1.50
41533.224653	2.00
41533.224664	2.50
41533.224676	3.50
41533.224687	3.50
41533.224699	3.50
41533.224711	3.50
41533.224722	3.00
41533.224734	3.00
41533.224745	2.00
41533.224757	1.50
41533.224769	1.00
41533.224780	1.00
41533.224792	1.50
41533.224803	2.50
41533.224815	2.50
41533.224826	2.50
41533.224838	3.00
41533.224850	3.00
41533.224861	3.50
41533.224873	3.50
41533.224884	2.50
41533.224896	2.50
41533.224907	2.00
41533.224919	2.00
41533.224931	1.50
41533.224942	1.00
41533.224954	1.50
41533.224965	2.00
41533.224977	2.50
41533.224988	3.00
41533.225000	3.00
41533.225012	3.50
41533.225023	3.50
41533.225035	5.00
41533.225046	4.50
41533.225058	5.50
41533.225069	7.00
41533.225081	7.50
41533.225093	8.50
41533.225104	8.00
41533.225116	9.00
41533.225127	9.50
41533.225139	10.00
41533.225150	10.00
41533.225162	10.50
41533.225174	11.50
41533.225185	11.50
41533.225197	11.50
41533.225208	11.50
41533.225220	11.50
41533.225231	12.00
41533.225243	12.50
41533.225255	12.50
41533.225266	12.50
41533.225278	12.00
41533.225289	12.50
41533.225301	12.50
41533.225312	12.00
41533.225324	13.00
41533.225336	12.50
41533.225347	12.50
41533.225359	13.00
41533.225370	12.50
41533.225382	12.50
41533.225394	11.50
41533.225405	11.00
41533.225417	11.00
41533.225428	10.00
41533.225440	10.00
41533.225451	9.50
41533.225463	9.00
41533.225475	8.50
41533.225486	7.50
41533.225498	7.50
41533.225509	7.00
41533.225521	6.00
41533.225532	5.50
41533.225544	4.50
41533.225556	4.50
41533.225567	4.00
41533.225579	3.50
41533.225590	3.00
41533.225602	3.00
41533.225613	2.50
41533.225625	1.00
41533.225637	1.00
41533.225648	1.50
41533.225660	2.00
41533.225671	2.50
41533.225683	2.00
41533.225694	3.50
41533.225706	3.00
41533.225718	3.00
41533.225729	3.50
41533.225741	3.00
41533.225752	2.50
41533.225764	2.00
41533.225775	2.50
41533.225787	1.50
41533.225799	1.00
41533.225810	1.50
41533.225822	1.50
41533.225833	2.00
41533.225845	2.50
41533.225856	3.00
41533.225868	2.50
41533.225880	3.50
41533.225891	3.00
41533.225903	2.50
41533.225914	2.00
41533.225926	1.00
41533.225937	1.50
41533.225949	1.00
41533.225961	1.50
41533.225972	2.00
41533.225984	2.00
41533.225995	2.50
41533.226007	2.00
41533.226019	2.50
41533.226030	2.00
41533.226042	3.00
41533.226053	2.00
41533.226065	2.00
41533.226076	1.50
41533.226088	1.50
41533.226100	1.00
41533.226111	1.50
41533.226123	2.00
41533.226134	2.50
41533.226146	2.00
41533.226157	3.00
41533.226169	3.00
41533.226181	3.00
41533.226192	3.00
41533.226204	2.50
41533.226215	2.00
41533.226227	1.00
41533.226238	1.50
41533.226250	1.00
41533.226262	2.50
41533.226273	2.50
41533.226285	2.50
41533.226296	3.00
41533.226308	2.50
41533.226319	3.00
41533.226331	3.00
41533.226343	3.00
41533.226354	2.50
41533.226366	2.50
41533.226377	1.50
41533.226389	1.50
41533.226400	1.00
41533.226412	1.50
41533.226424	2.00
41533.226435	2.50
41533.226447	3.00
41533.226458	3.00
41533.226470	2.50
41533.226481	3.50
41533.226493	3.50
41533.226505	3.00
41533.226516	3.50
41533.226528	3.00
41533.226539	3.00
41533.226551	3.00
41533.226563	2.50
41533.226574	2.50
41533.226586	2.00
41533.226597	1.00
41533.226609	1.00
41533.226620	2.00
41533.226632	2.50
41533.226644	2.50
41533.226655	2.50
41533.226667	2.50
41533.226678	2.50
41533.226690	2.50
41533.226701	3.00
41533.226713	2.50
41533.226725	2.00
41533.226736	1.50
41533.226748	1.50
41533.226759	1.00
41533.226771	2.50
41533.226782	2.50
41533.226794	3.50
41533.226806	3.50
41533.226817	4.00
41533.226829	5.00
41533.226840	6.00
41533.226852	6.50
41533.226863	7.50
41533.226875	7.50
41533.226887	7.50
41533.226898	8.00
41533.226910	9.50
41533.226921	9.50
41533.226933	10.00
41533.226944	11.00
41533.226956	11.00
41533.226968	11.00
41533.226979	11.50
41533.226991	11.50
41533.227002	12.50
41533.227014	13.00
41533.227025	13.00
41533.227037	13.50
41533.227049	13.50
41533.227060	14.00
41533.227072	13.50
41533.227083	14.00
41533.227095	14.00
41533.227106	14.00
41533.227118	13.50
41533.227130	13.50
41533.227141	14.00
41533.227153	14.00
41533.227164	13.50
41533.227176	13.50
41533.227188	13.50
41533.227199	13.00
41533.227211	14.00
41533.227222	13.50
41533.227234	14.00
41533.227245	13.50
41533.227257	13.00
41533.227269	13.00
41533.227280	13.00
41533.227292	13.00
41533.227303	12.50
41533.227315	13.00
41533.227326	13.00
41533.227338	13.50
41533.227350	13.00
41533.227361	13.00
41533.227373	13.00
41533.227384	12.50
41533.227396	12.00
41533.227407	12.00
41533.227419	12.00
41533.227431	11.50
41533.227442	11.00
41533.227454	10.50
41533.227465	10.50
41533.227477	10.00
41533.227488	9.50
41533.227500	8.50
41533.227512	8.50
41533.227523	8.00
41533.227535	8.50
41533.227546	8.00
41533.227558	9.00
41533.227569	9.00
41533.227581	10.00
41533.227593	9.50
41533.227604	10.50
41533.227616	11.00
41533.227627	11.00
41533.227639	11.00
41533.227650	11.50
41533.227662	11.50
41533.227674	11.00
41533.227685	11.50
41533.227697	11.50
41533.227708	11.50
41533.227720	11.50
41533.227731	11.00
41533.227743	11.00
41533.227755	11.50
41533.227766	11.50
41533.227778	12.00
41533.227789	11.50
41533.227801	11.50
41533.227813	11.50
41533.227824	11.00
41533.227836	10.00
41533.227847	10.00
41533.227859	9.50
41533.227870	8.50
41533.227882	7.50
41533.227894	7.00
41533.227905	6.50
41533.227917	6.00
41533.227928	5.50
41533.227940	4.50
41533.227951	4.50
41533.227963	4.00
41533.227975	3.50
41533.227986	3.50
41533.227998	3.00
41533.228009	2.50
41533.228021	1.50
41533.228032	1.50
41533.228044	1.00
41533.228056	1.50
41533.228067	2.50
41533.228079	2.50
41533.228090	2.50
41533.228102	3.00
41533.228113	3.00
41533.228125	2.00
41533.228137	3.00
41533.228148	2.50
41533.228160	2.00
41533.228171	2.00
41533.228183	1.00
41533.228194	1.00
41533.228206	1.00
41533.228218	1.00
41533.228229	2.00
41533.228241	2.00
41533.228252	2.50
41533.228264	3.00
41533.228275	2.50
41533.228287	2.50
41533.228299	3.00
41533.228310	2.00
41533.228322	1.50
41533.228333	0.50
41533.228345	1.00
41533.228356	2.00
41533.228368	1.50
41533.228380	2.50
41533.228391	2.50
41533.228403	3.50
41533.228414	3.00
41533.228426	3.00
41533.228438	3.50
41533.228449	3.00
41533.228461	2.00
41533.228472	2.00
41533.228484	1.50
41533.228495	1.00
41533.228507	1.00
41533.228519	2.00
41533.228530	2.50
41533.228542	2.50
41533.228553	3.00
41533.228565	3.50
41533.228576	3.00
41533.228588	2.00
41533.228600	2.50
41533.228611	2.50
41533.228623	1.00
41533.228634	1.50
41533.228646	1.00
41533.228657	1.50
41533.228669	2.50
41533.228681	2.50
41533.228692	2.50
41533.228704	2.50
41533.228715	3.00
41533.228727	3.00
41533.228738	2.00
41533.228750	1.00
41533.228762	1.00
41533.228773	1.50
41533.228785	1.00
41533.228796	2.00
41533.228808	2.50
41533.228819	2.50
41533.228831	2.50
41533.228843	3.00
41533.228854	3.00
41533.228866	3.00
41533.228877	2.50
41533.228889	1.50
41533.228900	1.00
41533.228912	1.00
41533.228924	2.00
41533.228935	3.00
41533.228947	2.00
41533.228958	3.00
41533.228970	3.00
41533.228981	3.50
41533.228993	3.00
41533.229005	3.00
41533.229016	3.50
41533.229028	3.50
41533.229039	3.00
41533.229051	3.00
41533.229063	3.00
41533.229074	2.50
41533.229086	2.00
41533.229097	1.00
41533.229109	1.00
41533.229120	1.50
41533.229132	1.50
41533.229144	2.00
41533.229155	2.50
41533.229167	3.50
41533.229178	3.50
41533.229190	3.50
41533.229201	4.00
41533.229213	3.50
41533.229225	3.00
41533.229236	2.50
41533.229248	2.50
41533.229259	1.50
41533.229271	1.50
41533.229282	1.00
41533.229294	1.00
41533.229306	2.00
41533.229317	2.50
41533.229329	3.00
41533.229340	3.50
41533.229352	4.00
41533.229363	5.00
41533.229375	5.50
41533.229387	5.50
41533.229398	6.50
41533.229410	6.50
41533.229421	7.50
41533.229433	7.50
41533.229444	7.50
41533.229456	8.50
41533.229468	9.00
41533.229479	9.00
41533.229491	9.00
41533.229502	9.50
41533.229514	10.50
41533.229525	10.00
41533.229537	10.00
41533.229549	11.00
41533.229560	11.50
41533.229572	11.00
41533.229583	11.50
41533.229595	11.50
41533.229606	12.50
41533.229618	12.50
41533.229630	12.50
41533.229641	13.50
41533.229653	13.50
41533.229664	14.00
41533.229676	14.00
41533.229688	14.00
41533.229699	14.50
41533.229711	15.00
41533.229722	15.00
41533.229734	15.00
41533.229745	15.00
41533.229757	15.00
41533.229769	14.50
41533.229780	14.50
41533.229792	15.00
41533.229803	15.00
41533.229815	15.00
41533.229826	15.00
41533.229838	15.00
41533.229850	15.00
41533.229861	15.00
41533.229873	15.00
41533.229884	15.00
41533.229896	15.00
41533.229907	15.00
41533.229919	15.00
41533.229931	15.00
41533.229942	14.50
41533.229954	16.00
41533.229965	17.50
41533.229977	20.00
41533.229988	21.50
41533.230000	24.00
41533.230012	25.50
41533.230023	26.50
41533.230035	28.00
41533.230046	28.50
41533.230058	29.50
41533.230069	30.50
41533.230081	31.00
41533.230093	30.50
41533.230104	31.00
41533.230116	30.50
41533.230127	31.00
41533.230139	31.00
41533.230150	31.00
41533.230162	31.00
41533.230174	31.00
41533.230185	31.00
41533.230197	31.00
41533.230208	30.50
41533.230220	30.50
41533.230231	30.50
41533.230243	30.00
41533.230255	29.50
41533.230266	29.00
41533.230278	29.00
41533.230289	28.50
41533.230301	28.50
41533.230313	27.50
41533.230324	26.50
41533.230336	27.00
41533.230347	26.00
41533.230359	25.00
41533.230370	24.50
41533.230382	24.00
41533.230394	23.50
41533.230405	23.00
41533.230417	22.50
41533.230428	21.50
41533.230440	21.00
41533.230451	20.50
41533.230463	19.50
41533.230475	19.50
41533.230486	19.00
41533.230498	18.00
41533.230509	17.50
41533.230521	16.00
41533.230532	15.50
41533.230544	15.00
41533.230556	15.00
41533.230567	14.50
41533.230579	13.50
41533.230590	14.00
41533.230602	12.50
41533.230613	11.50
41533.230625	11.50
41533.230637	11.50
41533.230648	11.00
41533.230660	11.00
41533.230671	10.50
41533.230683	10.50
41533.230694	10.00
41533.230706	10.00
41533.230718	10.50
41533.230729	11.00
41533.230741	11.00
41533.230752	11.50
41533.230764	11.50
41533.230775	12.00
41533.230787	11.50
41533.230799	12.00
41533.230810	12.00
41533.230822	12.00
41533.230833	12.00
41533.230845	11.50
41533.230856	11.50
41533.230868	11.50
41533.230880	11.00
41533.230891	11.00
41533.230903	10.50
41533.230914	10.50
41533.230926	10.00
41533.230937	10.50
41533.230949	10.00
41533.230961	10.50
41533.230972	10.50
41533.230984	10.00
41533.230995	10.00
41533.231007	9.50
41533.231019	10.00
41533.231030	10.00
41533.231042	10.50
41533.231053	10.00
41533.231065	9.50
41533.231076	10.00
41533.231088	9.00
41533.231100	9.00
41533.231111	9.00
41533.231123	9.00
41533.231134	9.00
41533.231146	8.00
41533.231157	8.50
41533.231169	8.50
41533.231181	7.50
41533.231192	7.50
41533.231204	7.50
41533.231215	8.00
41533.231227	7.50
41533.231238	7.50
41533.231250	7.50
41533.231262	8.00
41533.231273	7.50
41533.231285	7.50
41533.231296	7.50
41533.231308	7.50
41533.231319	7.50
41533.231331	7.00
41533.231343	6.50
41533.231354	6.00
41533.231366	6.00
41533.231377	5.50
41533.231389	4.50
41533.231400	5.00
41533.231412	5.00
41533.231424	4.50
41533.231435	4.00
41533.231447	4.00
41533.231458	3.50
41533.231470	3.00
41533.231481	3.00
41533.231493	2.50
41533.231505	2.50
41533.231516	1.50
41533.231528	1.50
41533.231539	1.00
41533.231551	1.50
41533.231562	2.00
41533.231574	2.00
41533.231586	2.50
41533.231597	3.00
41533.231609	2.50
41533.231620	2.50
41533.231632	2.00
41533.231644	2.00
41533.231655	1.00
41533.231667	1.50
41533.231678	1.00
41533.231690	1.50
41533.231701	2.00
41533.231713	2.00
41533.231725	2.00
41533.231736	2.50
41533.231748	2.50
41533.231759	1.50
41533.231771	1.50
41533.231782	1.00
41533.231794	1.50
41533.231806	2.00
41533.231817	1.50
41533.231829	2.00
41533.231840	2.50
41533.231852	2.50
41533.231863	3.50
41533.231875	3.00
41533.231887	3.50
41533.231898	2.50
41533.231910	1.50
41533.231921	1.00
41533.231933	1.50
41533.231944	1.50
41533.231956	2.00
41533.231968	2.50
41533.231979	2.50
41533.231991	2.50
41533.232002	3.00
41533.232014	2.00
41533.232025	1.50
41533.232037	1.50
41533.232049	1.00
41533.232060	1.50
41533.232072	2.50
41533.232083	3.00
41533.232095	2.00
41533.232106	2.00
41533.232118	1.50
41533.232130	1.00
41533.232141	1.50
41533.232153	1.50
41533.232164	2.00
41533.232176	2.50
41533.232187	2.50
41533.232199	3.00
41533.232211	3.00
41533.232222	3.00
41533.232234	3.00
41533.232245	3.00
41533.232257	2.50
41533.232269	2.00
41533.232280	1.50
41533.232292	0.50
41533.232303	1.00
41533.232315	2.00
41533.232326	3.00
41533.232338	3.00
41533.232350	3.00
41533.232361	3.50
41533.232373	3.50
41533.232384	3.50
41533.232396	3.50
41533.232407	3.50
41533.232419	4.00
41533.232431	3.50
41533.232442	3.50
41533.232454	3.50
41533.232465	3.50
41533.232477	3.50
41533.232488	3.00
41533.232500	3.00
41533.232512	1.50
41533.232523	1.00
41533.232535	0.50
41533.232546	2.50
41533.232558	2.00
41533.232569	2.50
41533.232581	3.00
41533.232593	3.50
41533.232604	3.00
41533.232616	3.00
41533.232627	3.50
41533.232639	3.50
41533.232650	3.50
41533.232662	3.00
41533.232674	3.00
41533.232685	2.50
41533.232697	1.50
41533.232708	1.50
41533.232720	1.00
41533.232731	2.50
41533.232743	2.00
41533.232755	2.50
41533.232766	3.00
41533.232778	3.50
41533.232789	3.50
41533.232801	3.50
41533.232812	3.50
41533.232824	3.50
41533.232836	3.50
41533.232847	3.50
41533.232859	3.00
41533.232870	2.50
41533.232882	1.50
41533.232894	1.00
41533.232905	1.00
41533.232917	1.50
41533.232928	2.00
41533.232940	3.00
41533.232951	3.00
41533.232963	3.50
41533.232975	3.50
41533.232986	3.00
41533.232998	3.00
41533.233009	3.50
41533.233021	3.50
41533.233032	3.50
41533.233044	3.50
41533.233056	3.50
41533.233067	4.00
41533.233079	4.00
41533.233090	4.00
41533.233102	5.00
41533.233113	4.00
41533.233125	5.00
41533.233137	5.00
41533.233148	5.50
41533.233160	5.50
41533.233171	5.50
41533.233183	6.00
41533.233194	6.50
41533.233206	6.00
41533.233218	6.50
41533.233229	6.50
41533.233241	6.50
41533.233252	6.50
41533.233264	7.50
41533.233275	7.50
41533.233287	7.50
41533.233299	7.50
41533.233310	8.00
41533.233322	7.50
41533.233333	8.50
41533.233345	8.00
41533.233356	8.00
41533.233368	8.50
41533.233380	9.00
41533.233391	9.00
41533.233403	9.50
41533.233414	9.00
41533.233426	9.50
41533.233437	10.00
41533.233449	9.50
41533.233461	9.50
41533.233472	10.00
41533.233484	10.00
41533.233495	10.00
41533.233507	10.00
41533.233519	11.00
41533.233530	10.00
41533.233542	10.50
41533.233553	10.50
41533.233565	10.50
41533.233576	10.50
41533.233588	10.00
41533.233600	10.50
41533.233611	10.50
41533.233623	10.00
41533.233634	10.00
41533.233646	10.50
41533.233657	10.00
41533.233669	9.50
41533.233681	10.00
41533.233692	9.50
41533.233704	10.00
41533.233715	10.00
41533.233727	10.00
41533.233738	10.50
41533.233750	10.50
41533.233762	10.00
41533.233773	10.50
41533.233785	10.50
41533.233796	10.00
41533.233808	10.50
41533.233819	10.00
41533.233831	10.00
41533.233843	10.00
41533.233854	10.50
41533.233866	10.50
41533.233877	10.00
41533.233889	11.00
41533.233900	10.50
41533.233912	11.00
41533.233924	10.00
41533.233935	10.50
41533.233947	10.50
41533.233958	10.50
41533.233970	11.00
41533.233981	11.00
41533.233993	11.00
41533.234005	11.00
41533.234016	11.00
41533.234028	11.00
41533.234039	11.00
41533.234051	11.00
41533.234063	11.00
41533.234074	11.50
41533.234086	11.50
41533.234097	11.50
41533.234109	11.50
41533.234120	11.00
41533.234132	11.00
41533.234144	11.50
41533.234155	11.00
41533.234167	10.50
41533.234178	11.00
41533.234190	10.50
41533.234201	11.00
41533.234213	10.50
41533.234225	10.00
41533.234236	10.50
41533.234248	10.50
41533.234259	10.50
41533.234271	10.50
41533.234282	10.50
41533.234294	10.00
41533.234306	10.00
41533.234317	9.50
41533.234329	9.50
41533.234340	9.00
41533.234352	9.50
41533.234363	9.50
41533.234375	9.00
41533.234387	8.50
41533.234398	8.00
41533.234410	7.50
41533.234421	8.00
41533.234433	8.00
41533.234444	8.00
41533.234456	7.50
41533.234468	7.50
41533.234479	7.50
41533.234491	7.00
41533.234502	7.00
41533.234514	6.00
41533.234525	6.50
41533.234537	5.50
41533.234549	5.50
41533.234560	5.00
41533.234572	4.50
41533.234583	3.50
41533.234595	3.50
41533.234606	3.00
41533.234618	2.50
41533.234630	2.50
41533.234641	1.00
41533.234653	1.50
41533.234664	1.50
41533.234676	2.00
41533.234688	2.50
41533.234699	2.00
41533.234711	3.00
41533.234722	3.50
41533.234734	3.50
41533.234745	3.50
41533.234757	3.00
41533.234769	3.00
41533.234780	2.50
41533.234792	1.00
41533.234803	1.00
41533.234815	1.00
41533.234826	2.00
41533.234838	2.50
41533.234850	3.00
41533.234861	3.00
41533.234873	3.00
41533.234884	3.50
41533.234896	4.00
41533.234907	4.50
41533.234919	4.00
41533.234931	4.50
41533.234942	4.50
41533.234954	4.50
41533.234965	4.00
41533.234977	3.50
41533.234988	4.00
41533.235000	3.50
41533.235012	3.00
41533.235023	3.00
41533.235035	1.50
41533.235046	0.50
41533.235058	1.00
41533.235069	2.00
41533.235081	2.50
41533.235093	3.00
41533.235104	3.50
41533.235116	3.50
41533.235127	3.00
41533.235139	3.50
41533.235150	3.00
41533.235162	3.50
41533.235174	3.00
41533.235185	2.00
41533.235197	2.00
41533.235208	1.50
41533.235220	1.00
41533.235231	2.50
41533.235243	2.00
41533.235255	2.00
41533.235266	2.50
41533.235278	2.50
41533.235289	2.50
41533.235301	1.00
41533.235313	1.50
41533.235324	1.50
41533.235336	2.50
41533.235347	3.00
41533.235359	3.00
41533.235370	3.50
41533.235382	3.50
41533.235394	3.50
41533.235405	3.50
41533.235417	3.00
41533.235428	3.00
41533.235440	2.50
41533.235451	2.50
41533.235463	1.50
41533.235475	1.00
41533.235486	1.00
41533.235498	2.50
41533.235509	3.00
41533.235521	3.00
41533.235532	3.50
41533.235544	3.50
41533.235556	3.50
41533.235567	3.50
41533.235579	3.00
41533.235590	2.50
41533.235602	2.00
41533.235613	1.00
41533.235625	1.00
41533.235637	1.50
41533.235648	2.00
41533.235660	2.00
41533.235671	3.00
41533.235683	3.00
41533.235694	3.50
41533.235706	3.00
41533.235718	2.50
41533.235729	3.00
41533.235741	2.50
41533.235752	3.00
41533.235764	3.50
41533.235775	3.00
41533.235787	3.00
41533.235799	3.00
41533.235810	3.50
41533.235822	2.50
41533.235833	2.00
41533.235845	1.00
41533.235856	1.00
41533.235868	1.00
41533.235880	1.50
41533.235891	2.00
41533.235903	2.50
41533.235914	3.50
41533.235926	3.50
41533.235938	3.50
41533.235949	3.50
41533.235961	3.50
41533.235972	3.50
41533.235984	3.50
41533.235995	3.00
41533.236007	2.50
41533.236019	1.00
41533.236030	1.00
41533.236042	1.00
41533.236053	2.00
41533.236065	2.50
41533.236076	2.50
41533.236088	2.50
41533.236100	3.50
41533.236111	3.50
41533.236123	3.50
41533.236134	3.50
41533.236146	3.50
41533.236157	3.50
41533.236169	3.50
41533.236181	4.00
41533.236192	4.00
41533.236204	4.00
41533.236215	5.00
41533.236227	5.00
41533.236238	5.50
41533.236250	5.50
41533.236262	6.00
41533.236273	6.00
41533.236285	6.00
41533.236296	7.00
41533.236308	7.00
41533.236319	7.00
41533.236331	7.50
41533.236343	7.50
41533.236354	7.50
41533.236366	7.50
41533.236377	7.50
41533.236389	8.00
41533.236400	8.00
41533.236412	8.00
41533.236424	8.50
41533.236435	8.50
41533.236447	8.00
41533.236458	8.50
41533.236470	8.00
41533.236481	8.50
41533.236493	9.00
41533.236505	9.00
41533.236516	9.50
41533.236528	9.50
41533.236539	9.00
41533.236551	9.00
41533.236563	9.50
41533.236574	9.50
41533.236586	9.00
41533.236597	9.50
41533.236609	9.50
41533.236620	10.00
41533.236632	9.50
41533.236644	10.00
41533.236655	9.50
41533.236667	9.50
41533.236678	10.00
41533.236690	10.50
41533.236701	10.00
41533.236713	9.00
41533.236725	9.50
41533.236736	9.50
41533.236748	9.50
41533.236759	9.50
41533.236771	10.00
41533.236782	9.50
41533.236794	10.00
41533.236806	10.00
41533.236817	9.00
41533.236829	10.00
41533.236840	9.00
41533.236852	10.00
41533.236863	9.50
41533.236875	9.50
41533.236887	9.50
41533.236898	9.50
41533.236910	10.00
41533.236921	9.50
41533.236933	9.00
41533.236944	9.50
41533.236956	9.00
41533.236968	9.00
41533.236979	9.00
41533.236991	9.00
41533.237002	8.00
41533.237014	8.50
41533.237025	8.00
41533.237037	8.00
41533.237049	8.00
41533.237060	8.00
41533.237072	8.00
41533.237083	7.50
41533.237095	7.50
41533.237106	7.50
41533.237118	7.50
41533.237130	7.50
41533.237141	7.50
41533.237153	6.50
41533.237164	6.50
41533.237176	6.00
41533.237188	5.50
41533.237199	5.00
41533.237211	4.50
41533.237222	4.50
41533.237234	4.00
41533.237245	3.50
41533.237257	3.50
41533.237269	3.00
41533.237280	2.50
41533.237292	1.00
41533.237303	1.50
41533.237315	1.00
41533.237326	2.00
41533.237338	3.00
41533.237350	3.00
41533.237361	3.50
41533.237373	3.50
41533.237384	3.50
41533.237396	3.50
41533.237407	3.50
41533.237419	4.50
41533.237431	5.00
41533.237442	4.50
41533.237454	4.50
41533.237465	5.00
41533.237477	5.00
41533.237488	5.00
41533.237500	6.00
41533.237512	5.50
41533.237523	6.00
41533.237535	6.00
41533.237546	6.00
41533.237558	6.00
41533.237569	5.50
41533.237581	6.00
41533.237593	5.50
41533.237604	5.50
41533.237616	5.50
41533.237627	4.50
41533.237639	4.00
41533.237650	4.00
41533.237662	3.50
41533.237674	3.00
41533.237685	2.00
41533.237697	1.50
41533.237708	0.50
41533.237720	1.50
41533.237731	2.50
41533.237743	2.50
41533.237755	3.00
41533.237766	2.50
41533.237778	2.50
41533.237789	2.00
41533.237801	1.50
41533.237813	1.50
41533.237824	1.50
41533.237836	2.50
41533.237847	2.00
41533.237859	3.00
41533.237870	3.50
41533.237882	3.50
41533.237894	4.00
41533.237905	4.00
41533.237917	4.50
41533.237928	5.00
41533.237940	5.00
41533.237951	6.00
41533.237963	6.00
41533.237975	6.00
41533.237986	6.50
41533.237998	6.50
41533.238009	6.50
41533.238021	7.00
41533.238032	7.00
41533.238044	6.50
41533.238056	7.50
41533.238067	7.50
41533.238079	7.50
41533.238090	8.00
41533.238102	8.00
41533.238113	8.00
41533.238125	8.00
41533.238137	8.00
41533.238148	8.00
41533.238160	8.50
41533.238171	9.00
41533.238183	8.50
41533.238194	9.00
41533.238206	9.00
41533.238218	9.00
41533.238229	8.50
41533.238241	8.50
41533.238252	9.00
41533.238264	8.50
41533.238275	8.50
41533.238287	8.00
41533.238299	9.00
41533.238310	8.50
41533.238322	8.50
41533.238333	8.00
41533.238345	8.50
41533.238356	8.50
41533.238368	8.50
41533.238380	8.50
41533.238391	8.00
41533.238403	7.50
41533.238414	7.50
41533.238426	7.50
41533.238437	7.00
41533.238449	6.50
41533.238461	5.50
41533.238472	5.50
41533.238484	5.50
41533.238495	5.00
41533.238507	4.50
41533.238519	4.00
41533.238530	3.50
41533.238542	3.50
41533.238553	3.00
41533.238565	1.50
41533.238576	1.00
41533.238588	1.00
41533.238600	1.50
41533.238611	2.50
41533.238623	2.50
41533.238634	2.00
41533.238646	2.50
41533.238657	2.00
41533.238669	2.00
41533.238681	1.00
41533.238692	1.00
41533.238704	1.00
41533.238715	2.00
41533.238727	2.50
41533.238738	3.00
41533.238750	3.50
41533.238762	3.50
41533.238773	3.50
41533.238785	3.50
41533.238796	3.50
41533.238808	4.00
41533.238819	3.50
41533.238831	4.00
41533.238843	4.00
41533.238854	4.50
41533.238866	4.00
41533.238877	4.50
41533.238889	4.00
41533.238900	4.00
41533.238912	3.50
41533.238924	3.00
41533.238935	3.00
41533.238947	2.50
41533.238958	2.00
41533.238970	1.00
41533.238981	1.00
41533.238993	1.50
41533.239005	1.00
41533.239016	2.00
41533.239028	2.00
41533.239039	2.00
41533.239051	2.00
41533.239062	1.50
41533.239074	1.50
41533.239086	1.00
41533.239097	2.00
41533.239109	2.50
41533.239120	2.50
41533.239132	2.50
41533.239144	2.50
41533.239155	2.50
41533.239167	2.00
41533.239178	1.00
41533.239190	1.00
41533.239201	1.50
41533.239213	2.00
41533.239225	2.50
41533.239236	2.50
41533.239248	2.50
41533.239259	3.00
41533.239271	2.50
41533.239282	1.50
41533.239294	1.00
41533.239306	1.00
41533.239317	2.00
41533.239329	2.00
41533.239340	2.00
41533.239352	2.50
41533.239363	2.50
41533.239375	2.00
41533.239387	2.00
41533.239398	1.00
41533.239410	1.50
41533.239421	1.50
41533.239433	2.00
41533.239444	2.00
41533.239456	2.50
41533.239468	2.50
41533.239479	3.00
41533.239491	2.00
41533.239502	2.50
41533.239514	2.50
41533.239525	1.00
41533.239537	1.00
41533.239549	1.50
41533.239560	2.00
41533.239572	2.50
41533.239583	3.00
41533.239595	3.00
41533.239606	3.50
41533.239618	3.50
41533.239630	2.50
41533.239641	2.00
41533.239653	1.00
41533.239664	1.00
41533.239676	1.50
41533.239687	2.00
41533.239699	2.50
41533.239711	3.00
41533.239722	3.50
41533.239734	2.50
41533.239745	3.00
41533.239757	2.50
41533.239769	2.00
41533.239780	1.50
41533.239792	1.00
41533.239803	1.50
41533.239815	1.50
41533.239826	2.50
41533.239838	2.00
41533.239850	2.50
41533.239861	3.00
41533.239873	3.00
41533.239884	2.50
41533.239896	2.00
41533.239907	1.50
41533.239919	1.50
41533.239931	1.50
41533.239942	1.50
41533.239954	2.00
41533.239965	3.00
41533.239977	3.00
41533.239988	3.50
41533.240000	3.50
41533.240012	4.00
41533.240023	3.50
41533.240035	4.00
41533.240046	3.50
41533.240058	4.00
41533.240069	4.00
41533.240081	4.00
41533.240093	4.50
41533.240104	5.00
41533.240116	5.00
41533.240127	5.50
41533.240139	5.50
41533.240150	6.00
41533.240162	5.50
41533.240174	6.50
41533.240185	6.50
41533.240197	6.50
41533.240208	6.50
41533.240220	6.50
41533.240231	7.00
41533.240243	7.50
41533.240255	7.50
41533.240266	7.50
41533.240278	7.50
41533.240289	7.50
41533.240301	7.50
41533.240312	8.00
41533.240324	8.00
41533.240336	8.50
41533.240347	8.50
41533.240359	8.50
41533.240370	9.00
41533.240382	9.00
41533.240394	9.00
41533.240405	9.50
41533.240417	9.00
41533.240428	9.50
41533.240440	9.50
41533.240451	9.50
41533.240463	10.00
41533.240475	9.50
41533.240486	10.00
41533.240498	10.50
41533.240509	10.50
41533.240521	10.00
41533.240532	10.50
41533.240544	10.50
41533.240556	11.50
41533.240567	10.50
41533.240579	11.00
41533.240590	11.00
41533.240602	11.50
41533.240613	11.50
41533.240625	11.50
41533.240637	11.50
41533.240648	11.50
41533.240660	11.50
41533.240671	12.00
41533.240683	11.50
41533.240694	11.50
41533.240706	11.50
41533.240718	11.50
41533.240729	11.50
41533.240741	12.00
41533.240752	11.50
41533.240764	11.50
41533.240775	11.50
41533.240787	11.50
41533.240799	11.50
41533.240810	11.50
41533.240822	11.50
41533.240833	11.50
41533.240845	11.50
41533.240856	12.00
41533.240868	11.50
41533.240880	11.50
41533.240891	11.50
41533.240903	11.50
41533.240914	12.00
41533.240926	11.50
41533.240937	11.00
41533.240949	11.50
41533.240961	11.50
41533.240972	11.50
41533.240984	11.50
41533.240995	11.50
41533.241007	11.50
41533.241019	11.50
41533.241030	11.50
41533.241042	11.50
41533.241053	11.50
41533.241065	11.50
41533.241076	11.50
41533.241088	10.50
41533.241100	10.50
41533.241111	10.50
41533.241123	10.00
41533.241134	9.00
41533.241146	9.50
41533.241157	10.00
41533.241169	9.50
41533.241181	9.00
41533.241192	9.00
41533.241204	9.00
41533.241215	9.50
41533.241227	8.50
41533.241238	9.00
41533.241250	8.50
41533.241262	9.00
41533.241273	9.00
41533.241285	8.50
41533.241296	8.50
41533.241308	8.50
41533.241319	8.50
41533.241331	8.00
41533.241343	8.00
41533.241354	7.50
41533.241366	8.00
41533.241377	7.50
41533.241389	7.50
41533.241400	7.50
41533.241412	7.50
41533.241424	7.00
41533.241435	6.50
41533.241447	6.50
41533.241458	6.50
41533.241470	6.00
41533.241481	5.00
41533.241493	4.50
41533.241505	4.00
41533.241516	4.00
41533.241528	3.50
41533.241539	3.50
41533.241551	2.50
41533.241562	1.00
41533.241574	1.00
41533.241586	1.00
41533.241597	2.00
41533.241609	2.50
41533.241620	3.00
41533.241632	2.50
41533.241644	3.00
41533.241655	3.00
41533.241667	3.00
41533.241678	2.00
41533.241690	2.50
41533.241701	2.00
41533.241713	1.00
41533.241725	1.00
41533.241736	1.50
41533.241748	2.50
41533.241759	2.50
41533.241771	3.00
41533.241782	3.50
41533.241794	3.50
41533.241806	3.50
41533.241817	3.50
41533.241829	3.00
41533.241840	3.00
41533.241852	1.50
41533.241863	1.00
41533.241875	1.00
41533.241887	2.00
41533.241898	2.50
41533.241910	3.00
41533.241921	3.50
41533.241933	3.50
41533.241944	3.00
41533.241956	2.00
41533.241968	2.00
41533.241979	2.00
41533.241991	1.00
41533.242002	1.50
41533.242014	2.00
41533.242025	2.00
41533.242037	3.50
41533.242049	3.50
41533.242060	4.00
41533.242072	4.50
41533.242083	5.50
41533.242095	6.00
41533.242106	6.00
41533.242118	6.50
41533.242130	7.50
41533.242141	7.50
41533.242153	8.50
41533.242164	7.50
41533.242176	8.00
41533.242188	8.50
41533.242199	8.50
41533.242211	9.00
41533.242222	9.50
41533.242234	9.50
41533.242245	9.50
41533.242257	10.00
41533.242269	10.00
41533.242280	10.50
41533.242292	11.00
41533.242303	11.00
41533.242315	11.00
41533.242326	11.50
41533.242338	11.50
41533.242350	11.00
41533.242361	11.00
41533.242373	11.50
41533.242384	11.50
41533.242396	11.50
41533.242407	11.50
41533.242419	11.50
41533.242431	11.50
41533.242442	12.00
41533.242454	13.00
41533.242465	13.50
41533.242477	14.00
41533.242488	14.50
41533.242500	14.00
41533.242512	13.50
41533.242523	13.00
41533.242535	12.50
41533.242546	12.50
41533.242558	11.50
41533.242569	11.00
41533.242581	10.50
41533.242593	10.00
41533.242604	10.50
41533.242616	9.50
41533.242627	8.00
41533.242639	8.50
41533.242650	7.50
41533.242662	7.50
41533.242674	7.00
41533.242685	6.50
41533.242697	6.00
41533.242708	5.50
41533.242720	4.50
41533.242731	4.00
41533.242743	4.00
41533.242755	3.00
41533.242766	2.50
41533.242778	1.50
41533.242789	1.00
41533.242801	1.00
41533.242813	1.50
41533.242824	1.50
41533.242836	2.00
41533.242847	3.00
41533.242859	3.00
41533.242870	3.00
41533.242882	3.00
41533.242894	3.00
41533.242905	3.00
41533.242917	3.00
41533.242928	3.50
41533.242940	3.00
41533.242951	3.00
41533.242963	3.50
41533.242975	3.50
41533.242986	3.50
41533.242998	3.50
41533.243009	4.00
41533.243021	5.00
41533.243032	5.50
41533.243044	5.00
41533.243056	5.50
41533.243067	6.00
41533.243079	6.00
41533.243090	5.50
41533.243102	6.00
41533.243113	5.50
41533.243125	5.50
41533.243137	4.50
41533.243148	4.50
41533.243160	3.50
41533.243171	3.00
41533.243183	2.00
41533.243194	1.50
41533.243206	1.50
41533.243218	1.00
41533.243229	1.50
41533.243241	2.50
41533.243252	2.50
41533.243264	2.50
41533.243275	3.50
41533.243287	3.50
41533.243299	3.50
41533.243310	4.00
41533.243322	3.50
41533.243333	3.50
41533.243345	4.00
41533.243356	4.00
41533.243368	4.50
41533.243380	3.50
41533.243391	3.00
41533.243403	2.50
41533.243414	1.50
41533.243426	1.00
41533.243438	1.50
41533.243449	2.00
41533.243461	2.50
41533.243472	2.50
41533.243484	2.50
41533.243495	3.00
41533.243507	3.00
41533.243519	2.00
41533.243530	1.50
41533.243542	0.50
41533.243553	1.00
41533.243565	1.50
41533.243576	2.00
41533.243588	2.00
41533.243600	3.00
41533.243611	2.50
41533.243623	2.50
41533.243634	1.50
41533.243646	1.50
41533.243657	1.50
41533.243669	1.50
41533.243681	2.00
41533.243692	3.00
41533.243704	2.00
41533.243715	3.00
41533.243727	2.00
41533.243738	1.50
41533.243750	1.00
41533.243762	1.50
41533.243773	2.00
41533.243785	2.00
41533.243796	3.00
41533.243808	3.00
41533.243819	3.00
41533.243831	2.50
41533.243843	2.50
41533.243854	2.50
41533.243866	2.00
41533.243877	1.00
41533.243889	1.00
41533.243900	2.50
41533.243912	2.00
41533.243924	2.50
41533.243935	3.00
41533.243947	2.50
41533.243958	3.00
41533.243970	2.50
41533.243981	2.00
41533.243993	2.00
41533.244005	1.50
41533.244016	1.00
41533.244028	1.00
41533.244039	1.50
41533.244051	2.50
41533.244063	2.50
41533.244074	3.00
41533.244086	3.00
41533.244097	2.50
41533.244109	2.50
41533.244120	2.00
41533.244132	1.00
41533.244144	1.50
41533.244155	1.50
41533.244167	2.50
41533.244178	2.50
41533.244190	2.00
41533.244201	3.00
41533.244213	3.50
41533.244225	3.50
41533.244236	3.50
41533.244248	4.00
41533.244259	4.00
41533.244271	4.50
41533.244282	5.00
41533.244294	5.00
41533.244306	4.00
41533.244317	4.50
41533.244329	4.00
41533.244340	3.50
41533.244352	3.00
41533.244363	2.50
41533.244375	2.50
41533.244387	1.00
41533.244398	1.00
41533.244410	2.00
41533.244421	2.00
41533.244433	3.50
41533.244444	3.50
41533.244456	3.50
41533.244468	4.00
41533.244479	4.50
41533.244491	5.50
41533.244502	6.00
41533.244514	6.00
41533.244525	6.50
41533.244537	7.50
41533.244549	7.00
41533.244560	7.50
41533.244572	7.50
41533.244583	7.50
41533.244595	7.50
41533.244606	8.00
41533.244618	8.00
41533.244630	8.50
41533.244641	9.00
41533.244653	9.00
41533.244664	9.00
41533.244676	9.50
41533.244688	9.00
41533.244699	9.00
41533.244711	9.50
41533.244722	9.00
41533.244734	9.50
41533.244745	9.50
41533.244757	9.50
41533.244769	9.50
41533.244780	9.50
41533.244792	10.00
41533.244803	10.00
41533.244815	9.50
41533.244826	10.50
41533.244838	10.50
41533.244850	10.00
41533.244861	10.50
41533.244873	10.50
41533.244884	10.00
41533.244896	10.50
41533.244907	11.00
41533.244919	10.50
41533.244931	10.50
41533.244942	10.50
41533.244954	11.00
41533.244965	11.00
41533.244977	11.50
41533.244988	11.00
41533.245000	11.50
41533.245012	11.50
41533.245023	11.00
41533.245035	11.50
41533.245046	11.50
41533.245058	11.50
41533.245069	11.50
41533.245081	11.50
41533.245093	11.50
41533.245104	11.50
41533.245116	11.50
41533.245127	11.50
41533.245139	11.50
41533.245150	12.00
41533.245162	12.00
41533.245174	12.00
41533.245185	11.50
41533.245197	12.00
41533.245208	11.50
41533.245220	12.00
41533.245231	11.50
41533.245243	12.00
41533.245255	12.50
41533.245266	11.50
41533.245278	12.00
41533.245289	12.50
41533.245301	12.00
41533.245313	12.00
41533.245324	12.00
41533.245336	11.50
41533.245347	12.00
41533.245359	12.00
41533.245370	11.50
41533.245382	11.50
41533.245394	11.50
41533.245405	11.50
41533.245417	11.50
41533.245428	11.50
41533.245440	11.00
41533.245451	11.00
41533.245463	10.50
41533.245475	10.50
41533.245486	10.50
41533.245498	10.00
41533.245509	9.50
41533.245521	10.00
41533.245532	10.00
41533.245544	9.50
41533.245556	10.00
41533.245567	9.50
41533.245579	9.50
41533.245590	10.00
41533.245602	9.50
41533.245613	9.50
41533.245625	9.50
41533.245637	9.00
41533.245648	9.50
41533.245660	9.00
41533.245671	9.00
41533.245683	9.00
41533.245694	8.50
41533.245706	8.00
41533.245718	8.00
41533.245729	8.00
41533.245741	8.00
41533.245752	7.50
41533.245764	8.00
41533.245775	7.50
41533.245787	7.50
41533.245799	6.50
41533.245810	7.00
41533.245822	6.50
41533.245833	6.00
41533.245845	5.50
41533.245856	5.50
41533.245868	5.00
41533.245880	4.50
41533.245891	5.00
41533.245903	4.00
41533.245914	3.50
41533.245926	3.00
41533.245938	3.00
41533.245949	2.00
41533.245961	1.00
41533.245972	1.00
41533.245984	1.50
41533.245995	2.50
41533.246007	2.50
41533.246019	2.50
41533.246030	2.50
41533.246042	3.00
41533.246053	3.00
41533.246065	2.50
41533.246076	2.50
41533.246088	1.50
41533.246100	1.00
41533.246111	1.50
41533.246123	2.00
41533.246134	2.50
41533.246146	3.00
41533.246157	3.50
41533.246169	3.50
41533.246181	3.50
41533.246192	3.50
41533.246204	3.50
41533.246215	4.00
41533.246227	4.00
41533.246238	4.50
41533.246250	4.00
41533.246262	4.00
41533.246273	3.50
41533.246285	4.00
41533.246296	3.50
41533.246308	3.50
41533.246319	3.50
41533.246331	3.50
41533.246343	2.50
41533.246354	2.00
41533.246366	1.00
41533.246377	1.50
41533.246389	0.50
41533.246400	2.00
41533.246412	2.50
41533.246424	3.00
41533.246435	3.50
41533.246447	3.00
41533.246458	3.00
41533.246470	3.50
41533.246481	3.00
41533.246493	2.50
41533.246505	2.00
41533.246516	1.50
41533.246528	1.50
41533.246539	1.00
41533.246551	2.00
41533.246562	2.50
41533.246574	2.50
41533.246586	2.50
41533.246597	2.00
41533.246609	2.00
41533.246620	2.50
41533.246632	0.50
41533.246644	1.50
41533.246655	1.00
41533.246667	2.50
41533.246678	2.50
41533.246690	3.00
41533.246701	3.00
41533.246713	3.50
41533.246725	3.00
41533.246736	3.00
41533.246748	2.50
41533.246759	1.50
41533.246771	1.00
41533.246782	1.50
41533.246794	2.00
41533.246806	2.50
41533.246817	3.00
41533.246829	3.00
41533.246840	3.00
41533.246852	3.00
41533.246863	2.50
41533.246875	2.00
41533.246887	2.00
41533.246898	1.00
41533.246910	1.00
41533.246921	2.00
41533.246933	2.50
41533.246944	3.00
41533.246956	3.00
41533.246968	2.50
41533.246979	3.00
41533.246991	2.00
41533.247002	2.00
41533.247014	2.00
41533.247025	1.50
41533.247037	1.50
41533.247049	1.00
41533.247060	1.00
41533.247072	2.00
41533.247083	3.50
41533.247095	3.00
41533.247106	2.50
41533.247118	3.50
41533.247130	3.50
41533.247141	3.50
41533.247153	3.00
41533.247164	3.50
41533.247176	3.00
41533.247187	2.50
41533.247199	2.50
41533.247211	1.50
41533.247222	1.50
41533.247234	1.00
41533.247245	1.00
41533.247257	2.00
41533.247269	2.00
41533.247280	3.00
41533.247292	3.00
41533.247303	3.50
41533.247315	3.50
41533.247326	3.50
41533.247338	4.00
41533.247350	4.00
41533.247361	4.50
41533.247373	4.50
41533.247384	4.50
41533.247396	5.00
41533.247407	5.50
41533.247419	6.00
41533.247431	6.00
41533.247442	5.50
41533.247454	6.50
41533.247465	6.50
41533.247477	6.50
41533.247488	7.00
41533.247500	7.50
41533.247512	7.50
41533.247523	7.50
41533.247535	7.50
41533.247546	7.50
41533.247558	8.00
41533.247569	8.00
41533.247581	8.00
41533.247593	8.00
41533.247604	8.00
41533.247616	8.00
41533.247627	8.00
41533.247639	8.50
41533.247650	9.00
41533.247662	9.50
41533.247674	9.00
41533.247685	9.00
41533.247697	9.50
41533.247708	9.00
41533.247720	9.50
41533.247731	9.00
41533.247743	9.50
41533.247755	10.00
41533.247766	10.00
41533.247778	10.00
41533.247789	10.00
41533.247801	10.00
41533.247812	10.50
41533.247824	10.50
41533.247836	10.00
41533.247847	10.50
41533.247859	10.50
41533.247870	10.50
41533.247882	11.00
41533.247894	11.00
41533.247905	10.50
41533.247917	11.00
41533.247928	10.50
41533.247940	11.00
41533.247951	11.50
41533.247963	11.50
41533.247975	11.00
41533.247986	11.50
41533.247998	11.50
41533.248009	11.50
41533.248021	11.00
41533.248032	11.00
41533.248044	11.50
41533.248056	11.50
41533.248067	11.50
41533.248079	11.00
41533.248090	11.50
41533.248102	11.50
41533.248113	11.50
41533.248125	12.00
41533.248137	11.50
41533.248148	12.00
41533.248160	11.50
41533.248171	11.00
41533.248183	12.00
41533.248194	11.50
41533.248206	12.00
41533.248218	11.50
41533.248229	11.50
41533.248241	11.50
41533.248252	11.50
41533.248264	11.50
41533.248275	11.50
41533.248287	12.00
41533.248299	11.50
41533.248310	12.00
41533.248322	11.50
41533.248333	11.50
41533.248345	11.50
41533.248356	11.50
41533.248368	12.00
41533.248380	11.50
41533.248391	11.50
41533.248403	11.50
41533.248414	12.00
41533.248426	12.00
41533.248437	11.50
41533.248449	11.50
41533.248461	11.50
41533.248472	11.50
41533.248484	11.50
41533.248495	11.50
41533.248507	11.50
41533.248519	11.50
41533.248530	11.00
41533.248542	11.00
41533.248553	11.50
41533.248565	11.00
41533.248576	11.00
41533.248588	11.50
41533.248600	11.00
41533.248611	11.50
41533.248623	11.00
41533.248634	11.50
41533.248646	11.00
41533.248657	11.00
41533.248669	11.50
41533.248681	11.50
41533.248692	11.50
41533.248704	11.00
41533.248715	11.50
41533.248727	11.00
41533.248738	11.50
41533.248750	11.00
41533.248762	11.50
41533.248773	11.00
41533.248785	11.50
41533.248796	11.00
41533.248808	11.00
41533.248819	11.50
41533.248831	11.00
41533.248843	10.50
41533.248854	11.50
41533.248866	11.50
41533.248877	11.50
41533.248889	11.50
41533.248900	11.50
41533.248912	11.50
41533.248924	11.50
41533.248935	11.50
41533.248947	11.50
41533.248958	11.50
41533.248970	11.00
41533.248981	11.00
41533.248993	11.50
41533.249005	11.00
41533.249016	10.00
41533.249028	11.00
41533.249039	10.00
41533.249051	10.00
41533.249062	10.00
41533.249074	9.00
41533.249086	9.00
41533.249097	9.00
41533.249109	8.00
41533.249120	7.50
41533.249132	7.50
41533.249144	7.50
41533.249155	6.50
41533.249167	6.50
41533.249178	6.00
41533.249190	5.50
41533.249201	5.00
41533.249213	4.50
41533.249225	3.50
41533.249236	3.50
41533.249248	3.00
41533.249259	2.00
41533.249271	1.00
41533.249282	1.00
41533.249294	1.00
41533.249306	2.00
41533.249317	2.00
41533.249329	2.50
41533.249340	2.50
41533.249352	3.00
41533.249363	2.50
41533.249375	2.00
41533.249387	2.00
41533.249398	1.00
41533.249410	1.00
41533.249421	2.00
41533.249433	2.50
41533.249444	3.00
41533.249456	3.00
41533.249468	3.50
41533.249479	3.50
41533.249491	3.50
41533.249502	3.50
41533.249514	3.50
41533.249525	2.50
41533.249537	2.00
41533.249549	1.50
41533.249560	1.00
41533.249572	1.50
41533.249583	2.00
41533.249595	3.00
41533.249606	2.50
41533.249618	3.00
41533.249630	3.50
41533.249641	3.00
41533.249653	3.50
41533.249664	2.50
41533.249676	2.00
41533.249688	1.50
41533.249699	1.00
41533.249711	1.50
41533.249722	2.50
41533.249734	2.50
41533.249745	2.00
41533.249757	2.00
41533.249769	1.50
41533.249780	1.00
41533.249792	1.50
41533.249803	1.50
41533.249815	2.00
41533.249826	2.00
41533.249838	1.00
41533.249850	1.00
41533.249861	1.00
41533.249873	1.50
41533.249884	2.00
41533.249896	2.50
41533.249907	2.50
41533.249919	2.50
41533.249931	3.00
41533.249942	3.00
41533.249954	2.50
41533.249965	2.50
41533.249977	1.00
41533.249988	0.50
41533.250000	1.00
41533.250012	2.00
41533.250023	2.50
41533.250035	2.50
41533.250046	2.00
41533.250058	2.50
41533.250069	2.00
41533.250081	2.00
41533.250093	1.50
41533.250104	1.50
41533.250116	1.00
41533.250127	2.00
41533.250139	2.00
41533.250150	3.00
41533.250162	2.50
41533.250174	2.50
41533.250185	3.00
41533.250197	2.50
41533.250208	2.50
41533.250220	1.50
41533.250231	1.50
41533.250243	1.50
41533.250255	1.50
41533.250266	1.50
41533.250278	2.50
41533.250289	2.50
41533.250301	3.00
41533.250313	3.00
41533.250324	3.00
41533.250336	2.50
41533.250347	2.50
41533.250359	1.00
41533.250370	1.50
41533.250382	1.00
41533.250394	1.00
41533.250405	1.00
41533.250417	2.50
41533.250428	2.00
41533.250440	2.50
41533.250451	3.00
41533.250463	2.50
41533.250475	2.50
41533.250486	2.00
41533.250498	2.00
41533.250509	1.00
41533.250521	1.00
41533.250532	1.00
41533.250544	3.00
41533.250556	2.00
41533.250567	2.00
41533.250579	3.00
41533.250590	3.50
41533.250602	3.50
41533.250613	3.50
41533.250625	3.00
41533.250637	3.50
41533.250648	3.00
41533.250660	3.00
41533.250671	3.00
41533.250683	2.50
41533.250694	1.00
41533.250706	1.00
41533.250718	1.50
41533.250729	2.50
41533.250741	2.50
41533.250752	2.50
41533.250764	3.50
41533.250775	3.50
41533.250787	3.50
41533.250799	3.50
41533.250810	4.00
41533.250822	3.50
41533.250833	3.50
41533.250845	4.00
41533.250856	4.50
41533.250868	4.00
41533.250880	4.50
41533.250891	5.00
41533.250903	4.50
41533.250914	5.50
41533.250926	5.50
41533.250938	6.00
41533.250949	6.00
41533.250961	5.50
41533.250972	6.50
41533.250984	6.00
41533.250995	5.50
41533.251007	7.00
41533.251019	6.50
41533.251030	6.50
41533.251042	7.00
41533.251053	6.50
41533.251065	6.50
41533.251076	7.00
41533.251088	7.00
41533.251100	7.50
41533.251111	7.00
41533.251123	7.50
41533.251134	7.50
41533.251146	7.50
41533.251157	8.00
41533.251169	7.50
41533.251181	8.00
41533.251192	8.00
41533.251204	8.00
41533.251215	8.50
41533.251227	8.00
41533.251238	8.50
41533.251250	8.50
41533.251262	9.00
41533.251273	9.00
41533.251285	9.00
41533.251296	8.50
41533.251308	9.00
41533.251319	9.00
41533.251331	9.00
41533.251343	9.00
41533.251354	9.00
41533.251366	9.50
41533.251377	9.00
41533.251389	9.50
41533.251400	9.00
41533.251412	10.00
41533.251424	9.50
41533.251435	9.50
41533.251447	10.00
41533.251458	10.00
41533.251470	10.00
41533.251481	10.00
41533.251493	10.50
41533.251505	10.00
41533.251516	10.50
41533.251528	10.50
41533.251539	10.00
41533.251551	10.50
41533.251563	10.50
41533.251574	10.50
41533.251586	10.00
41533.251597	10.00
41533.251609	10.00
41533.251620	10.00
41533.251632	10.00
41533.251644	10.50
41533.251655	10.00
41533.251667	11.00
41533.251678	11.00
41533.251690	10.00
41533.251701	10.50
41533.251713	10.50
41533.251725	11.00
41533.251736	10.50
41533.251748	10.50
41533.251759	11.00
41533.251771	10.50
41533.251782	10.50
41533.251794	10.00
41533.251806	10.50
41533.251817	10.50
41533.251829	10.00
41533.251840	10.00
41533.251852	10.50
41533.251863	10.00
41533.251875	10.00
41533.251887	10.00
41533.251898	10.50
41533.251910	10.50
41533.251921	10.00
41533.251933	10.00
41533.251944	10.00
41533.251956	10.00
41533.251968	9.50
41533.251979	10.00
41533.251991	9.50
41533.252002	9.00
41533.252014	9.00
41533.252025	9.00
41533.252037	8.00
41533.252049	8.50
41533.252060	8.00
41533.252072	8.00
41533.252083	7.50
41533.252095	7.50
41533.252106	7.50
41533.252118	7.00
41533.252130	7.00
41533.252141	6.00
41533.252153	6.00
41533.252164	6.00
41533.252176	5.50
41533.252188	4.50
41533.252199	4.50
41533.252211	4.50
41533.252222	4.50
41533.252234	5.50
41533.252245	6.50
41533.252257	6.50
41533.252269	7.50
41533.252280	7.00
41533.252292	7.50
41533.252303	7.50
41533.252315	7.50
41533.252326	8.00
41533.252338	7.50
41533.252350	7.50
41533.252361	8.00
41533.252373	8.50
41533.252384	8.00
41533.252396	8.00
41533.252407	7.50
41533.252419	7.50
41533.252431	7.50
41533.252442	7.50
41533.252454	7.50
41533.252465	7.50
41533.252477	7.50
41533.252488	7.50
41533.252500	7.00
41533.252512	6.50
41533.252523	7.00
41533.252535	5.50
41533.252546	6.00
41533.252558	5.00
41533.252569	4.50
41533.252581	3.50
41533.252593	3.50
41533.252604	3.00
41533.252616	2.50
41533.252627	2.00
41533.252639	1.00
41533.252650	1.00
41533.252662	1.00
41533.252674	2.00
41533.252685	2.00
41533.252697	2.50
41533.252708	2.50
41533.252720	2.50
41533.252731	2.50
41533.252743	3.00
41533.252755	2.50
41533.252766	2.00
41533.252778	1.50
41533.252789	1.00
41533.252801	1.00
41533.252813	1.50
41533.252824	2.00
41533.252836	3.00
41533.252847	3.00
41533.252859	3.00
41533.252870	3.00
41533.252882	3.50
41533.252894	3.50
41533.252905	3.50
41533.252917	3.50
41533.252928	3.50
41533.252940	3.00
41533.252951	2.00
41533.252963	1.50
41533.252975	1.50
41533.252986	1.00
41533.252998	2.00
41533.253009	2.50
41533.253021	3.00
41533.253032	2.50
41533.253044	3.00
41533.253056	2.50
41533.253067	2.50
41533.253079	2.00
41533.253090	2.00
41533.253102	1.00
41533.253113	1.00
41533.253125	1.50
41533.253137	2.00
41533.253148	2.00
41533.253160	2.50
41533.253171	2.00
41533.253183	1.00
41533.253194	0.50
41533.253206	1.00
41533.253218	1.00
41533.253229	1.50
41533.253241	3.00
41533.253252	3.00
41533.253264	3.00
41533.253275	2.50
41533.253287	2.50
41533.253299	2.00
41533.253310	1.50
41533.253322	1.50
41533.253333	1.50
41533.253345	1.50
41533.253356	2.50
41533.253368	2.00
41533.253380	2.00
41533.253391	2.50
41533.253403	2.50
41533.253414	2.00
41533.253426	1.00
41533.253438	1.00
41533.253449	1.00
41533.253461	2.00
41533.253472	2.50
41533.253484	2.50
41533.253495	2.50
41533.253507	2.50
41533.253519	2.50
41533.253530	1.50
41533.253542	1.50
41533.253553	1.00
41533.253565	1.50
41533.253576	2.00
41533.253588	2.00
41533.253600	2.50
41533.253611	2.50
41533.253623	2.50
41533.253634	2.50
41533.253646	2.00
41533.253657	2.50
41533.253669	1.50
41533.253681	1.50
41533.253692	1.50
41533.253704	2.00
41533.253715	2.50
41533.253727	2.50
41533.253738	3.50
41533.253750	3.00
41533.253762	3.50
41533.253773	3.00
41533.253785	2.00
41533.253796	3.00
41533.253808	2.50
41533.253819	1.00
41533.253831	1.00
41533.253843	1.50
41533.253854	2.00
41533.253866	2.00
41533.253877	3.00
41533.253889	3.00
41533.253900	3.50
41533.253912	3.50
41533.253924	3.50
41533.253935	3.50
41533.253947	3.50
41533.253958	2.50
41533.253970	3.00
41533.253981	1.50
41533.253993	1.00
41533.254005	1.00
41533.254016	2.00
41533.254028	2.50
41533.254039	3.00
41533.254051	3.50
41533.254062	4.00
41533.254074	5.00
41533.254086	5.50
41533.254097	5.50
41533.254109	6.00
41533.254120	6.50
41533.254132	7.50
41533.254144	7.50
41533.254155	8.00
41533.254167	8.00
41533.254178	9.00
41533.254190	9.00
41533.254201	10.00
41533.254213	11.50
41533.254225	12.50
41533.254236	13.00
41533.254248	13.50
41533.254259	14.50
41533.254271	14.50
41533.254282	14.50
41533.254294	15.00
41533.254306	15.00
41533.254317	16.00
41533.254329	16.00
41533.254340	16.00
41533.254352	17.00
41533.254363	17.00
41533.254375	16.50
41533.254387	17.00
41533.254398	16.50
41533.254410	16.50
41533.254421	16.00
41533.254433	16.50
41533.254444	16.00
41533.254456	16.00
41533.254468	16.00
41533.254479	15.50
41533.254491	16.00
41533.254502	15.50
41533.254514	16.00
41533.254525	15.50
41533.254537	16.00
41533.254549	15.50
41533.254560	15.00
41533.254572	16.00
41533.254583	15.50
41533.254595	15.50
41533.254606	15.00
41533.254618	15.50
41533.254630	15.00
41533.254641	15.00
41533.254653	15.00
41533.254664	15.00
41533.254676	16.00
41533.254687	15.00
41533.254699	15.00
41533.254711	15.50
41533.254722	15.00
41533.254734	15.50
41533.254745	15.00
41533.254757	15.00
41533.254769	15.00
41533.254780	15.00
41533.254792	15.00
41533.254803	15.00
41533.254815	15.00
41533.254826	15.00
41533.254838	15.00
41533.254850	15.50
41533.254861	15.00
41533.254873	15.00
41533.254884	15.00
41533.254896	15.00
41533.254907	15.00
41533.254919	15.50
41533.254931	15.50
41533.254942	15.00
41533.254954	15.00
41533.254965	15.00
41533.254977	15.50
41533.254988	15.00
41533.255000	15.00
41533.255012	15.00
41533.255023	15.50
41533.255035	15.00
41533.255046	15.00
41533.255058	15.00
41533.255069	15.00
41533.255081	15.00
41533.255093	15.00
41533.255104	15.00
41533.255116	15.00
41533.255127	14.50
41533.255139	15.00
41533.255150	15.00
41533.255162	15.00
41533.255174	15.00
41533.255185	14.50
41533.255197	15.00
41533.255208	14.50
41533.255220	14.50
41533.255231	14.50
41533.255243	14.50
41533.255255	14.50
41533.255266	15.00
41533.255278	14.50
41533.255289	14.50
41533.255301	14.50
41533.255312	14.50
41533.255324	14.00
41533.255336	14.50
41533.255347	14.50
41533.255359	14.50
41533.255370	14.50
41533.255382	13.50
41533.255394	14.00
41533.255405	13.50
41533.255417	14.00
41533.255428	14.00
41533.255440	14.00
41533.255451	14.00
41533.255463	13.50
41533.255475	13.50
41533.255486	13.50
41533.255498	14.00
41533.255509	13.50
41533.255521	13.00
41533.255532	13.00
41533.255544	12.50
41533.255556	12.50
41533.255567	12.50
41533.255579	12.00
41533.255590	11.50
41533.255602	11.50
41533.255613	11.00
41533.255625	11.00
41533.255637	11.00
41533.255648	10.00
41533.255660	10.00
41533.255671	10.50
41533.255683	9.50
41533.255694	9.50
41533.255706	9.50
41533.255718	8.50
41533.255729	8.00
41533.255741	8.00
41533.255752	8.00
41533.255764	7.50
41533.255775	7.50
41533.255787	7.50
41533.255799	7.00
41533.255810	6.50
41533.255822	6.50
41533.255833	6.00
41533.255845	5.00
41533.255856	5.00
41533.255868	5.50
41533.255880	4.00
41533.255891	3.50
41533.255903	3.50
41533.255914	3.00
41533.255926	2.50
41533.255937	1.50
41533.255949	1.00
41533.255961	1.00
41533.255972	2.00
41533.255984	2.00
41533.255995	2.50
41533.256007	2.50
41533.256019	3.00
41533.256030	3.00
41533.256042	3.00
41533.256053	2.00
41533.256065	2.00
41533.256076	1.00
41533.256088	1.00
41533.256100	1.00
41533.256111	1.00
41533.256123	2.00
41533.256134	2.00
41533.256146	2.50
41533.256157	2.00
41533.256169	2.00
41533.256181	2.00
41533.256192	1.50
41533.256204	1.50
41533.256215	1.50
41533.256227	1.50
41533.256238	2.00
41533.256250	2.00
41533.256262	2.50
41533.256273	3.50
41533.256285	3.00
41533.256296	2.50
41533.256308	3.00
41533.256319	3.00
41533.256331	2.00
41533.256343	1.00
41533.256354	1.00
41533.256366	1.50
41533.256377	1.50
41533.256389	2.50
41533.256400	2.00
41533.256412	3.00
41533.256424	3.50
41533.256435	2.50
41533.256447	2.50
41533.256458	2.50
41533.256470	1.50
41533.256481	1.00
41533.256493	1.00
41533.256505	2.00
41533.256516	3.00
41533.256528	2.50
41533.256539	3.50
41533.256551	3.50
41533.256562	3.50
41533.256574	3.00
41533.256586	3.00
41533.256597	3.00
41533.256609	2.50
41533.256620	1.50
41533.256632	1.00
41533.256644	1.50
41533.256655	2.50
41533.256667	2.50
41533.256678	2.50
41533.256690	3.00
41533.256701	3.50
41533.256713	3.00
41533.256725	3.00
41533.256736	2.50
41533.256748	2.00
41533.256759	2.00
41533.256771	1.50
41533.256782	1.00
41533.256794	1.00
41533.256806	2.00
41533.256817	3.50
41533.256829	3.50
41533.256840	3.50
41533.256852	3.50
41533.256863	3.50
41533.256875	3.50
41533.256887	3.50
41533.256898	3.50
41533.256910	3.00
41533.256921	3.00
41533.256933	1.50
41533.256944	1.00
41533.256956	0.50
41533.256968	2.50
41533.256979	2.50
41533.256991	3.00
41533.257002	4.50
41533.257014	4.50
41533.257025	5.00
41533.257037	6.00
41533.257049	5.50
41533.257060	6.00
41533.257072	7.00
41533.257083	7.50
41533.257095	7.50
41533.257106	7.50
41533.257118	8.00
41533.257130	8.50
41533.257141	9.50
41533.257153	10.00
41533.257164	11.00
41533.257176	11.50
41533.257187	11.50
41533.257199	12.00
41533.257211	11.50
41533.257222	12.00
41533.257234	12.50
41533.257245	12.00
41533.257257	12.00
41533.257269	12.00
41533.257280	11.00
41533.257292	11.00
41533.257303	10.50
41533.257315	9.00
41533.257326	9.00
41533.257338	8.00
41533.257350	7.50
41533.257361	7.00
41533.257373	6.50
41533.257384	5.50
41533.257396	4.50
41533.257407	4.00
41533.257419	3.50
41533.257431	3.50
41533.257442	3.00
41533.257454	2.50
41533.257465	1.50
41533.257477	1.00
41533.257488	1.50
41533.257500	2.00
41533.257512	2.00
41533.257523	2.50
41533.257535	3.00
41533.257546	2.50
41533.257558	3.00
41533.257569	3.00
41533.257581	2.50
41533.257593	2.00
41533.257604	1.50
41533.257616	1.00
41533.257627	0.50
41533.257639	1.50
41533.257650	2.50
41533.257662	2.50
41533.257674	3.00
41533.257685	3.50
41533.257697	3.00
41533.257708	3.00
41533.257720	3.50
41533.257731	2.00
41533.257743	2.00
41533.257755	1.50
41533.257766	1.00
41533.257778	1.00
41533.257789	1.00
41533.257801	2.50
41533.257813	2.00
41533.257824	2.00
41533.257836	3.50
41533.257847	3.00
41533.257859	2.50
41533.257870	3.00
41533.257882	3.00
41533.257894	3.00
41533.257905	2.50
41533.257917	2.00
41533.257928	1.00
41533.257940	1.50
41533.257951	2.00
41533.257963	2.00
41533.257975	2.50
41533.257986	3.00
41533.257998	3.00
41533.258009	3.50
41533.258021	3.50
41533.258032	3.00
41533.258044	2.50
41533.258056	3.00
41533.258067	3.00
41533.258079	2.00
41533.258090	2.50
41533.258102	2.00
41533.258113	1.00
41533.258125	1.50
41533.258137	1.00
41533.258148	2.50
41533.258160	2.50
41533.258171	3.00
41533.258183	3.00
41533.258194	3.00
41533.258206	3.00
41533.258218	3.00
41533.258229	3.50
41533.258241	3.00
41533.258252	3.00
41533.258264	3.00
41533.258275	2.50
41533.258287	2.50
41533.258299	2.00
41533.258310	1.50
41533.258322	1.50
41533.258333	1.50
41533.258345	2.00
41533.258356	2.00
41533.258368	2.50
41533.258380	2.50
41533.258391	2.50
41533.258403	2.00
41533.258414	2.00
41533.258426	1.00
41533.258438	1.00
41533.258449	1.00
41533.258461	2.00
41533.258472	2.50
41533.258484	3.50
41533.258495	3.00
41533.258507	3.50
41533.258519	3.50
41533.258530	3.50
41533.258542	4.00
41533.258553	4.00
41533.258565	5.00
41533.258576	4.50
41533.258588	5.00
41533.258600	5.00
41533.258611	5.50
41533.258623	6.00
41533.258634	5.50
41533.258646	6.50
41533.258657	6.50
41533.258669	6.50
41533.258681	6.50
41533.258692	7.00
41533.258704	7.00
41533.258715	7.00
41533.258727	7.50
41533.258738	7.50
41533.258750	7.50
41533.258762	7.50
41533.258773	7.50
41533.258785	8.00
41533.258796	7.50
41533.258808	7.50
41533.258819	8.00
41533.258831	8.00
41533.258843	7.50
41533.258854	8.00
41533.258866	8.50
41533.258877	9.00
41533.258889	9.00
41533.258900	9.00
41533.258912	8.00
41533.258924	9.00
41533.258935	9.50
41533.258947	9.00
41533.258958	9.50
41533.258970	10.00
41533.258981	9.50
41533.258993	10.00
41533.259005	10.00
41533.259016	10.50
41533.259028	10.50
41533.259039	10.50
41533.259051	10.00
41533.259063	10.00
41533.259074	10.50
41533.259086	10.00
41533.259097	10.50
41533.259109	11.00
41533.259120	11.50
41533.259132	11.00
41533.259144	11.00
41533.259155	11.00
41533.259167	11.50
41533.259178	11.50
41533.259190	11.00
41533.259201	11.50
41533.259213	11.50
41533.259225	11.50
41533.259236	11.00
41533.259248	11.50
41533.259259	11.50
41533.259271	11.50
41533.259282	11.50
41533.259294	12.00
41533.259306	11.50
41533.259317	11.50
41533.259329	12.00
41533.259340	12.00
41533.259352	12.00
41533.259363	13.00
41533.259375	12.50
41533.259387	12.50
41533.259398	12.50
41533.259410	12.50
41533.259421	12.50
41533.259433	12.50
41533.259444	12.50
41533.259456	13.00
41533.259468	13.00
41533.259479	13.50
41533.259491	13.00
41533.259502	12.50
41533.259514	13.50
41533.259525	13.00
41533.259537	13.50
41533.259549	13.00
41533.259560	13.50
41533.259572	13.50
41533.259583	14.00
41533.259595	14.00
41533.259606	14.50
41533.259618	14.00
41533.259630	15.00
41533.259641	15.00
41533.259653	14.50
41533.259664	15.00
41533.259676	15.00
41533.259688	15.00
41533.259699	15.00
41533.259711	15.00
41533.259722	15.00
41533.259734	15.00
41533.259745	15.50
41533.259757	15.00
41533.259769	15.50
41533.259780	15.00
41533.259792	15.00
41533.259803	15.50
41533.259815	15.50
41533.259826	15.50
41533.259838	15.50
41533.259850	15.50
41533.259861	16.00
41533.259873	16.00
41533.259884	16.50
41533.259896	16.50
41533.259907	16.00
41533.259919	16.00
41533.259931	16.00
41533.259942	16.00
41533.259954	16.00
41533.259965	16.00
41533.259977	16.00
41533.259988	15.50
41533.260000	15.50
41533.260012	15.00
41533.260023	15.50
41533.260035	15.50
41533.260046	15.00
41533.260058	15.50
41533.260069	15.00
41533.260081	15.00
41533.260093	15.00
41533.260104	14.50
41533.260116	14.50
41533.260127	14.00
41533.260139	14.00
41533.260150	14.00
41533.260162	14.00
41533.260174	13.50
41533.260185	13.50
41533.260197	13.50
41533.260208	13.50
41533.260220	13.00
41533.260231	13.00
41533.260243	12.50
41533.260255	12.50
41533.260266	12.50
41533.260278	12.50
41533.260289	12.50
41533.260301	13.00
41533.260313	12.50
41533.260324	12.50
41533.260336	12.50
41533.260347	12.00
41533.260359	11.50
41533.260370	11.50
41533.260382	11.50
41533.260394	11.50
41533.260405	11.50
41533.260417	11.50
41533.260428	11.00
41533.260440	11.00
41533.260451	10.00
41533.260463	10.00
41533.260475	9.50
41533.260486	9.00
41533.260498	8.00
41533.260509	8.00
41533.260521	7.50
41533.260532	7.00
41533.260544	7.00
41533.260556	6.00
41533.260567	5.50
41533.260579	5.00
41533.260590	4.50
41533.260602	4.00
41533.260613	3.50
41533.260625	3.50
41533.260637	3.00
41533.260648	2.50
41533.260660	1.50
41533.260671	1.00
41533.260683	1.00
41533.260694	2.00
41533.260706	2.50
41533.260718	2.50
41533.260729	3.00
41533.260741	3.00
41533.260752	3.50
41533.260764	3.00
41533.260775	2.00
41533.260787	2.00
41533.260799	2.50
41533.260810	1.50
41533.260822	1.00
41533.260833	1.50
41533.260845	1.50
41533.260856	2.00
41533.260868	2.50
41533.260880	2.50
41533.260891	3.00
41533.260903	3.00
41533.260914	3.50
41533.260926	3.00
41533.260938	3.50
41533.260949	2.50
41533.260961	2.00
41533.260972	1.50
41533.260984	1.50
41533.260995	1.50
41533.261007	1.50
41533.261019	2.00
41533.261030	2.50
41533.261042	3.00
41533.261053	3.00
41533.261065	3.00
41533.261076	2.50
41533.261088	2.50
41533.261100	1.50
41533.261111	0.50
41533.261123	1.00
41533.261134	2.00
41533.261146	2.50
41533.261157	3.00
41533.261169	2.50
41533.261181	3.00
41533.261192	3.00
41533.261204	2.50
41533.261215	1.50
41533.261227	1.00
41533.261238	1.00
41533.261250	2.00
41533.261262	2.50
41533.261273	3.00
41533.261285	2.50
41533.261296	3.00
41533.261308	3.50
41533.261319	2.50
41533.261331	1.50
41533.261343	1.50
41533.261354	1.00
41533.261366	1.00
41533.261377	2.50
41533.261389	3.00
41533.261400	3.00
41533.261412	3.50
41533.261424	3.50
41533.261435	3.50
41533.261447	3.50
41533.261458	3.00
41533.261470	2.50
41533.261481	3.50
41533.261493	2.50
41533.261505	1.50
41533.261516	1.00
41533.261528	1.00
41533.261539	1.50
41533.261551	3.00
41533.261563	3.00
41533.261574	3.50
41533.261586	3.50
41533.261597	3.00
41533.261609	3.50
41533.261620	3.00
41533.261632	2.00
41533.261644	2.00
41533.261655	1.00
41533.261667	1.50
41533.261678	2.00
41533.261690	2.50
41533.261701	3.00
41533.261713	3.00
41533.261725	3.50
41533.261736	3.50
41533.261748	4.00
41533.261759	3.50
41533.261771	3.50
41533.261782	4.00
41533.261794	3.50
41533.261806	4.00
41533.261817	4.00
41533.261829	3.50
41533.261840	3.50
41533.261852	3.50
41533.261863	3.50
41533.261875	3.00
41533.261887	3.50
41533.261898	2.50
41533.261910	2.00
41533.261921	1.50
41533.261933	1.50
41533.261944	1.00
41533.261956	2.00
41533.261968	2.00
41533.261979	2.00
41533.261991	2.00
41533.262002	2.50
41533.262014	3.00
41533.262025	3.50
41533.262037	3.00
41533.262049	2.50
41533.262060	3.00
41533.262072	2.00
41533.262083	2.00
41533.262095	1.50
41533.262106	1.00
41533.262118	1.00
41533.262130	2.00
41533.262141	2.50
41533.262153	2.00
41533.262164	2.00
41533.262176	3.00
41533.262187	3.00
41533.262199	2.50
41533.262211	2.00
41533.262222	2.00
41533.262234	1.50
41533.262245	1.00
41533.262257	1.00
41533.262269	1.50
41533.262280	2.50
41533.262292	2.00
41533.262303	3.00
41533.262315	3.00
41533.262326	3.50
41533.262338	3.50
41533.262350	3.00
41533.262361	3.00
41533.262373	2.50
41533.262384	2.00
41533.262396	1.50
41533.262407	1.50
41533.262419	1.00
41533.262431	1.00
41533.262442	2.00
41533.262454	2.00
41533.262465	2.50
41533.262477	3.00
41533.262488	3.00
41533.262500	3.50
41533.262512	3.50
41533.262523	3.50
41533.262535	3.50
41533.262546	3.50
41533.262558	3.00
41533.262569	3.00
41533.262581	2.50
41533.262593	2.50
41533.262604	1.00
41533.262616	1.00
41533.262627	1.00
41533.262639	2.00
41533.262650	2.50
41533.262662	3.00
41533.262674	3.50
41533.262685	3.50
41533.262697	3.50
41533.262708	3.50
41533.262720	3.50
41533.262731	4.00
41533.262743	4.50
41533.262755	4.50
41533.262766	4.50
41533.262778	4.00
41533.262789	3.50
41533.262801	3.50
41533.262812	3.00
41533.262824	3.00
41533.262836	2.50
41533.262847	2.00
41533.262859	1.00
41533.262870	1.00
41533.262882	1.00
41533.262894	2.00
41533.262905	2.50
41533.262917	2.50
41533.262928	2.50
41533.262940	3.00
41533.262951	3.50
41533.262963	3.00
41533.262975	2.50
41533.262986	2.50
41533.262998	2.00
41533.263009	1.00
41533.263021	0.50
41533.263032	1.00
41533.263044	1.50
41533.263056	2.00
41533.263067	2.50
41533.263079	3.00
41533.263090	3.50
41533.263102	3.50
41533.263113	3.50
41533.263125	3.50
41533.263137	3.50
41533.263148	3.00
41533.263160	3.50
41533.263171	3.00
41533.263183	3.00
41533.263194	2.50
41533.263206	2.00
41533.263218	1.00
41533.263229	1.00
41533.263241	1.00
41533.263252	2.00
41533.263264	2.50
41533.263275	3.50
41533.263287	3.50
41533.263299	4.00
41533.263310	5.00
41533.263322	5.50
41533.263333	5.50
41533.263345	6.00
41533.263356	6.50
41533.263368	7.50
41533.263380	7.50
41533.263391	8.00
41533.263403	9.00
41533.263414	9.00
41533.263426	9.50
41533.263437	10.50
41533.263449	11.00
41533.263461	11.00
41533.263472	12.00
41533.263484	12.50
41533.263495	13.00
41533.263507	14.00
41533.263519	14.00
41533.263530	14.00
41533.263542	14.00
41533.263553	15.00
41533.263565	15.00
41533.263576	15.00
41533.263588	15.00
41533.263600	16.00
41533.263611	16.00
41533.263623	16.50
41533.263634	16.50
41533.263646	16.50
41533.263657	16.00
41533.263669	17.00
41533.263681	17.00
41533.263692	16.50
41533.263704	17.00
41533.263715	17.50
41533.263727	17.50
41533.263738	17.00
41533.263750	17.50
41533.263762	18.00
41533.263773	18.00
41533.263785	18.00
41533.263796	18.00
41533.263808	18.00
41533.263819	18.00
41533.263831	18.00
41533.263843	18.50
41533.263854	18.50
41533.263866	18.50
41533.263877	18.50
41533.263889	18.50
41533.263900	18.50
41533.263912	18.50
41533.263924	18.50
41533.263935	18.50
41533.263947	19.00
41533.263958	19.00
41533.263970	18.50
41533.263981	18.50
41533.263993	19.00
41533.264005	19.00
41533.264016	19.00
41533.264028	18.50
41533.264039	19.00
41533.264051	19.00
41533.264062	19.00
41533.264074	19.00
41533.264086	19.00
41533.264097	18.50
41533.264109	18.00
41533.264120	18.50
41533.264132	18.50
41533.264144	19.00
41533.264155	18.50
41533.264167	19.00
41533.264178	18.00
41533.264190	18.50
41533.264201	18.50
41533.264213	18.00
41533.264225	18.00
41533.264236	17.50
41533.264248	17.50
41533.264259	17.50
41533.264271	18.00
41533.264282	18.00
41533.264294	18.00
41533.264306	18.00
41533.264317	18.00
41533.264329	18.00
41533.264340	17.00
41533.264352	18.00
41533.264363	18.00
41533.264375	17.50
41533.264387	17.50
41533.264398	17.50
41533.264410	17.50
41533.264421	17.50
41533.264433	17.00
41533.264444	17.50
41533.264456	17.00
41533.264468	17.00
41533.264479	17.00
41533.264491	17.50
41533.264502	17.50
41533.264514	17.00
41533.264525	17.00
41533.264537	17.00
41533.264549	17.00
41533.264560	17.50
41533.264572	17.00
41533.264583	17.00
41533.264595	17.00
41533.264606	17.00
41533.264618	17.00
41533.264630	17.00
41533.264641	16.50
41533.264653	16.50
41533.264664	16.50
41533.264676	17.50
41533.264687	17.00
41533.264699	17.00
41533.264711	17.50
41533.264722	16.50
41533.264734	17.00
41533.264745	16.00
41533.264757	16.00
41533.264769	17.00
41533.264780	16.00
41533.264792	16.50
41533.264803	16.00
41533.264815	16.00
41533.264826	16.00
41533.264838	16.00
41533.264850	16.00
41533.264861	16.00
41533.264873	15.00
41533.264884	15.50
41533.264896	16.00
41533.264907	15.50
41533.264919	15.00
41533.264931	15.50
41533.264942	15.00
41533.264954	15.00
41533.264965	14.50
41533.264977	15.00
41533.264988	14.50
41533.265000	14.00
41533.265012	13.50
41533.265023	12.50
41533.265035	13.00
41533.265046	12.00
41533.265058	11.50
41533.265069	11.50
41533.265081	11.00
41533.265093	10.50
41533.265104	10.50
41533.265116	10.00
41533.265127	9.50
41533.265139	9.00
41533.265150	9.00
41533.265162	8.00
41533.265174	8.50
41533.265185	7.50
41533.265197	7.00
41533.265208	7.00
41533.265220	6.50
41533.265231	6.00
41533.265243	6.00
41533.265255	5.00
41533.265266	5.00
41533.265278	4.50
41533.265289	4.00
41533.265301	4.00
41533.265313	3.00
41533.265324	3.50
41533.265336	2.50
41533.265347	2.00
41533.265359	1.00
41533.265370	1.00
41533.265382	1.00
41533.265394	2.00
41533.265405	2.00
41533.265417	3.00
41533.265428	3.00
41533.265440	2.50
41533.265451	2.50
41533.265463	2.50
41533.265475	2.00
41533.265486	1.00
41533.265498	1.50
41533.265509	1.00
41533.265521	2.50
41533.265532	2.00
41533.265544	2.50
41533.265556	3.00
41533.265567	2.50
41533.265579	2.50
41533.265590	2.00
41533.265602	1.00
41533.265613	1.00
41533.265625	1.50
41533.265637	1.00
41533.265648	2.00
41533.265660	2.00
41533.265671	3.00
41533.265683	3.00
41533.265694	3.00
41533.265706	3.00
41533.265718	2.00
41533.265729	2.00
41533.265741	2.50
41533.265752	1.50
41533.265764	1.00
41533.265775	1.50
41533.265787	2.00
41533.265799	2.50
41533.265810	2.50
41533.265822	2.50
41533.265833	3.50
41533.265845	2.50
41533.265856	2.00
41533.265868	2.00
41533.265880	2.00
41533.265891	1.50
41533.265903	1.00
41533.265914	1.50
41533.265926	2.00
41533.265938	2.00
41533.265949	2.50
41533.265961	2.50
41533.265972	3.00
41533.265984	3.50
41533.265995	3.00
41533.266007	3.50
41533.266019	2.50
41533.266030	2.50
41533.266042	2.00
41533.266053	1.50
41533.266065	1.00
41533.266076	1.50
41533.266088	1.00
41533.266100	2.00
41533.266111	2.00
41533.266123	2.50
41533.266134	3.50
41533.266146	3.00
41533.266157	3.00
41533.266169	2.50
41533.266181	2.50
41533.266192	2.00
41533.266204	2.00
41533.266215	1.00
41533.266227	1.00
41533.266238	1.50
41533.266250	1.50
41533.266262	2.50
41533.266273	2.50
41533.266285	3.00
41533.266296	3.50
41533.266308	3.00
41533.266319	2.50
41533.266331	3.00
41533.266343	2.50
41533.266354	2.00
41533.266366	1.50
41533.266377	1.00
41533.266389	1.00
41533.266400	2.00
41533.266412	2.00
41533.266424	3.00
41533.266435	2.50
41533.266447	3.00
41533.266458	3.00
41533.266470	3.50
41533.266481	3.50
41533.266493	3.00
41533.266505	3.00
41533.266516	2.50
41533.266528	3.00
41533.266539	2.00
41533.266551	2.00
41533.266563	1.50
41533.266574	1.00
41533.266586	1.00
41533.266597	2.00
41533.266609	2.00
41533.266620	2.50
41533.266632	2.50
41533.266644	2.50
41533.266655	2.50
41533.266667	2.50
41533.266678	2.00
41533.266690	2.00
41533.266701	1.00
41533.266713	1.00
41533.266725	1.00
41533.266736	2.00
41533.266748	2.00
41533.266759	2.50
41533.266771	3.50
41533.266782	3.50
41533.266794	3.50
41533.266806	4.00
41533.266817	5.00
41533.266829	5.00
41533.266840	6.00
41533.266852	6.00
41533.266863	6.50
41533.266875	7.00
41533.266887	7.00
41533.266898	7.50
41533.266910	7.50
41533.266921	8.00
41533.266933	8.00
41533.266944	8.50
41533.266956	8.00
41533.266968	9.00
41533.266979	9.00
41533.266991	9.00
41533.267002	9.00
41533.267014	10.00
41533.267025	10.00
41533.267037	10.00
41533.267049	10.50
41533.267060	10.00
41533.267072	10.00
41533.267083	10.50
41533.267095	10.00
41533.267106	9.50
41533.267118	9.00
41533.267130	9.50
41533.267141	9.00
41533.267153	8.50
41533.267164	8.00
41533.267176	8.00
41533.267188	7.50
41533.267199	7.50
41533.267211	7.50
41533.267222	7.00
41533.267234	6.50
41533.267245	6.00
41533.267257	5.50
41533.267269	5.00
41533.267280	4.00
41533.267292	4.50
41533.267303	4.00
41533.267315	3.50
41533.267326	3.00
41533.267338	2.50
41533.267350	1.50
41533.267361	1.00
41533.267373	1.00
41533.267384	1.50
41533.267396	1.50
41533.267407	2.50
41533.267419	2.50
41533.267431	3.00
41533.267442	2.50
41533.267454	2.50
41533.267465	3.00
41533.267477	3.00
41533.267488	2.00
41533.267500	2.00
41533.267512	2.00
41533.267523	1.00
41533.267535	0.50
41533.267546	1.50
41533.267558	2.00
41533.267569	2.00
41533.267581	1.00
41533.267593	1.00
41533.267604	1.00
41533.267616	1.50
41533.267627	2.50
41533.267639	2.00
41533.267650	2.50
41533.267662	2.50
41533.267674	2.50
41533.267685	2.50
41533.267697	2.50
41533.267708	2.00
41533.267720	1.50
41533.267731	1.50
41533.267743	1.00
41533.267755	1.50
41533.267766	2.50
41533.267778	3.00
41533.267789	3.00
41533.267801	2.50
41533.267813	3.00
41533.267824	3.00
41533.267836	3.50
41533.267847	3.00
41533.267859	2.50
41533.267870	2.00
41533.267882	2.00
41533.267894	1.50
41533.267905	1.50
41533.267917	1.00
41533.267928	1.50
41533.267940	2.50
41533.267951	3.00
41533.267963	2.50
41533.267975	3.00
41533.267986	3.00
41533.267998	3.00
41533.268009	3.50
41533.268021	3.50
41533.268032	3.00
41533.268044	2.50
41533.268056	2.50
41533.268067	2.50
41533.268079	2.00
41533.268090	1.50
41533.268102	1.50
41533.268113	1.00
41533.268125	2.00
41533.268137	2.50
41533.268148	3.00
41533.268160	3.00
41533.268171	3.50
41533.268183	3.50
41533.268194	3.50
41533.268206	3.50
41533.268218	3.50
41533.268229	3.50
41533.268241	3.50
41533.268252	3.50
41533.268264	3.50
41533.268275	3.50
41533.268287	3.50
41533.268299	3.50
41533.268310	3.00
41533.268322	2.00
41533.268333	2.00
41533.268345	1.50
41533.268356	1.00
41533.268368	1.50
41533.268380	1.50
41533.268391	2.00
41533.268403	2.50
41533.268414	3.50
41533.268426	3.00
41533.268438	3.50
41533.268449	4.00
41533.268461	4.50
41533.268472	4.50
41533.268484	4.50
41533.268495	5.00
41533.268507	5.50
41533.268519	6.00
41533.268530	5.50
41533.268542	6.50
41533.268553	6.00
41533.268565	6.00
41533.268576	7.00
41533.268588	7.00
41533.268600	7.50
41533.268611	7.50
41533.268623	7.50
41533.268634	7.50
41533.268646	7.50
41533.268657	8.00
41533.268669	8.00
41533.268681	8.00
41533.268692	9.00
41533.268704	9.00
41533.268715	9.00
41533.268727	9.00
41533.268738	9.00
41533.268750	9.50
41533.268762	10.00
41533.268773	10.50
41533.268785	10.00
41533.268796	10.00
41533.268808	10.00
41533.268819	10.50
41533.268831	10.50
41533.268843	10.00
41533.268854	10.50
41533.268866	11.00
41533.268877	10.00
41533.268889	11.00
41533.268900	11.00
41533.268912	11.50
41533.268924	11.50
41533.268935	11.00
41533.268947	11.50
41533.268958	11.00
41533.268970	11.50
41533.268981	11.50
41533.268993	11.50
41533.269005	11.50
41533.269016	11.50
41533.269028	11.50
41533.269039	11.50
41533.269051	11.50
41533.269063	11.50
41533.269074	11.50
41533.269086	12.00
41533.269097	11.50
41533.269109	12.00
41533.269120	11.50
41533.269132	12.00
41533.269144	12.00
41533.269155	11.50
41533.269167	12.50
41533.269178	12.50
41533.269190	12.50
41533.269201	12.50
41533.269213	12.50
41533.269225	12.50
41533.269236	12.50
41533.269248	13.00
41533.269259	12.50
41533.269271	12.50
41533.269282	13.00
41533.269294	13.00
41533.269306	13.00
41533.269317	13.00
41533.269329	12.50
41533.269340	12.50
41533.269352	12.50
41533.269363	12.50
41533.269375	13.00
41533.269387	12.50
41533.269398	13.00
41533.269410	13.50
41533.269421	13.50
41533.269433	13.50
41533.269444	12.50
41533.269456	13.00
41533.269468	13.00
41533.269479	13.50
41533.269491	13.00
41533.269502	13.50
41533.269514	13.00
41533.269525	13.50
41533.269537	13.00
41533.269549	14.00
41533.269560	14.00
41533.269572	13.50
41533.269583	13.50
41533.269595	14.00
41533.269606	13.50
41533.269618	13.50
41533.269630	13.50
41533.269641	13.50
41533.269653	13.50
41533.269664	14.00
41533.269676	13.50
41533.269687	14.00
41533.269699	14.00
41533.269711	14.00
41533.269722	13.50
41533.269734	13.50
41533.269745	13.50
41533.269757	13.00
41533.269769	12.00
41533.269780	11.50
41533.269792	11.50
41533.269803	11.50
41533.269815	10.50
41533.269826	9.50
41533.269838	9.00
41533.269850	8.50
41533.269861	7.50
41533.269873	7.00
41533.269884	6.50
41533.269896	6.00
41533.269907	5.50
41533.269919	4.50
41533.269931	3.50
41533.269942	3.00
41533.269954	3.00
41533.269965	1.50
41533.269977	1.00
41533.269988	1.00
41533.270000	2.00
41533.270012	2.00
41533.270023	2.50
41533.270035	2.50
41533.270046	3.00
41533.270058	2.50
41533.270069	3.00
41533.270081	2.50
41533.270093	2.50
41533.270104	2.00
41533.270116	1.00
41533.270127	1.50
41533.270139	1.00
41533.270150	1.50
41533.270162	2.00
41533.270174	2.50
41533.270185	3.00
41533.270197	2.50
41533.270208	3.00
41533.270220	2.50
41533.270231	2.00
41533.270243	2.00
41533.270255	1.00
41533.270266	0.50
41533.270278	1.00
41533.270289	1.00
41533.270301	2.00
41533.270312	2.50
41533.270324	2.50
41533.270336	2.50
41533.270347	2.50
41533.270359	2.00
41533.270370	1.00
41533.270382	1.00
41533.270394	1.00
41533.270405	2.00
41533.270417	2.50
41533.270428	3.00
41533.270440	3.00
41533.270451	3.50
41533.270463	3.00
41533.270475	3.00
41533.270486	3.00
41533.270498	3.00
41533.270509	2.50
41533.270521	2.50
41533.270532	1.00
41533.270544	1.00
41533.270556	1.00
41533.270567	2.00
41533.270579	2.50
41533.270590	2.50
41533.270602	2.50
41533.270613	3.00
41533.270625	3.50
41533.270637	3.00
41533.270648	3.00
41533.270660	3.00
41533.270671	2.50
41533.270683	2.00
41533.270694	1.00
41533.270706	1.00
41533.270718	1.00
41533.270729	2.00
41533.270741	2.00
41533.270752	3.00
41533.270764	2.50
41533.270775	3.50
41533.270787	3.50
41533.270799	3.50
41533.270810	3.00
41533.270822	3.00
41533.270833	3.00
41533.270845	3.00
41533.270856	3.00
41533.270868	3.00
41533.270880	2.50
41533.270891	2.00
41533.270903	1.50
41533.270914	1.50
41533.270926	1.00
41533.270937	2.00
41533.270949	2.00
41533.270961	3.00
41533.270972	3.50
41533.270984	3.50
41533.270995	4.50
41533.271007	4.50
41533.271019	5.50
41533.271030	6.00
41533.271042	5.50
41533.271053	6.50
41533.271065	6.50
41533.271076	7.50
41533.271088	7.50
41533.271100	8.50
41533.271111	8.50
41533.271123	8.50
41533.271134	9.50
41533.271146	9.00
41533.271157	9.50
41533.271169	10.50
41533.271181	11.00
41533.271192	10.50
41533.271204	11.00
41533.271215	11.50
41533.271227	11.50
41533.271238	11.50
41533.271250	11.50
41533.271262	12.00
41533.271273	11.50
41533.271285	12.00
41533.271296	12.00
41533.271308	12.00
41533.271319	12.50
41533.271331	12.50
41533.271343	12.50
41533.271354	12.50
41533.271366	12.00
41533.271377	12.50
41533.271389	12.50
41533.271400	12.50
41533.271412	12.00
41533.271424	12.00
41533.271435	11.50
41533.271447	11.50
41533.271458	11.50
41533.271470	11.50
41533.271481	11.00
41533.271493	11.00
41533.271505	10.00
41533.271516	10.00
41533.271528	9.00
41533.271539	9.00
41533.271551	8.00
41533.271562	8.50
41533.271574	7.50
41533.271586	7.50
41533.271597	7.50
41533.271609	7.50
41533.271620	7.00
41533.271632	6.50
41533.271644	6.50
41533.271655	6.00
41533.271667	4.50
41533.271678	5.00
41533.271690	4.50
41533.271701	4.00
41533.271713	3.50
41533.271725	3.00
41533.271736	2.50
41533.271748	2.00
41533.271759	1.50
41533.271771	1.50
41533.271782	2.00
41533.271794	2.50
41533.271806	2.50
41533.271817	2.50
41533.271829	3.50
41533.271840	3.00
41533.271852	3.00
41533.271863	3.00
41533.271875	3.00
41533.271887	3.00
41533.271898	2.50
41533.271910	2.00
41533.271921	1.50
41533.271933	1.50
41533.271944	1.00
41533.271956	1.50
41533.271968	2.00
41533.271979	2.50
41533.271991	3.00
41533.272002	2.50
41533.272014	3.00
41533.272025	3.00
41533.272037	3.00
41533.272049	2.50
41533.272060	2.00
41533.272072	1.50
41533.272083	1.00
41533.272095	1.00
41533.272106	1.50
41533.272118	2.50
41533.272130	3.00
41533.272141	2.50
41533.272153	3.50
41533.272164	3.00
41533.272176	3.00
41533.272187	3.00
41533.272199	3.00
41533.272211	2.50
41533.272222	2.00
41533.272234	1.00
41533.272245	1.50
41533.272257	1.50
41533.272269	2.50
41533.272280	2.00
41533.272292	2.50
41533.272303	3.00
41533.272315	3.00
41533.272326	3.00
41533.272338	3.00
41533.272350	3.00
41533.272361	3.50
41533.272373	2.50
41533.272384	2.50
41533.272396	1.00
41533.272407	1.00
41533.272419	1.00
41533.272431	1.50
41533.272442	2.00
41533.272454	2.50
41533.272465	2.50
41533.272477	3.00
41533.272488	3.00
41533.272500	2.00
41533.272512	2.00
41533.272523	2.00
41533.272535	1.50
41533.272546	1.00
41533.272558	1.50
41533.272569	1.50
41533.272581	2.00
41533.272593	2.00
41533.272604	2.50
41533.272616	3.00
41533.272627	3.00
41533.272639	3.50
41533.272650	3.00
41533.272662	3.50
41533.272674	3.50
41533.272685	3.00
41533.272697	2.50
41533.272708	2.50
41533.272720	2.00
41533.272731	1.50
41533.272743	0.50
41533.272755	1.00
41533.272766	1.50
41533.272778	2.50
41533.272789	3.00
41533.272801	2.00
41533.272812	3.00
41533.272824	3.00
41533.272836	3.50
41533.272847	3.00
41533.272859	3.00
41533.272870	3.00
41533.272882	3.00
41533.272894	3.00
41533.272905	2.50
41533.272917	2.00
41533.272928	2.00
41533.272940	1.00
41533.272951	1.00
41533.272963	1.00
41533.272975	1.50
41533.272986	2.50
41533.272998	2.50
41533.273009	3.50
41533.273021	4.00
41533.273032	3.50
41533.273044	4.00
41533.273056	4.50
41533.273067	4.00
41533.273079	5.50
41533.273090	5.50
41533.273102	6.00
41533.273113	5.50
41533.273125	6.00
41533.273137	6.50
41533.273148	7.00
41533.273160	6.50
41533.273171	7.00
41533.273183	7.50
41533.273194	7.50
41533.273206	7.50
41533.273218	7.50
41533.273229	7.50
41533.273241	8.00
41533.273252	8.00
41533.273264	7.50
41533.273275	8.00
41533.273287	8.00
41533.273299	8.50
41533.273310	8.50
41533.273322	9.00
41533.273333	9.50
41533.273345	9.50
41533.273356	9.50
41533.273368	10.00
41533.273380	9.50
41533.273391	10.00
41533.273403	10.00
41533.273414	10.50
41533.273426	10.00
41533.273438	10.50
41533.273449	10.50
41533.273461	11.00
41533.273472	11.00
41533.273484	10.50
41533.273495	11.00
41533.273507	11.00
41533.273519	11.00
41533.273530	11.50
41533.273542	11.00
41533.273553	11.50
41533.273565	11.50
41533.273576	11.50
41533.273588	11.50
41533.273600	11.50
41533.273611	11.50
41533.273623	12.00
41533.273634	11.50
41533.273646	12.00
41533.273657	11.50
41533.273669	11.50
41533.273681	11.50
41533.273692	12.00
41533.273704	12.00
41533.273715	12.00
41533.273727	12.00
41533.273738	12.50
41533.273750	12.50
41533.273762	13.00
41533.273773	12.50
41533.273785	13.50
41533.273796	13.50
41533.273808	12.50
41533.273819	13.50
41533.273831	13.50
41533.273843	12.50
41533.273854	12.50
41533.273866	11.50
41533.273877	11.00
41533.273889	11.00
41533.273900	10.00
41533.273912	9.50
41533.273924	8.00
41533.273935	7.50
41533.273947	7.00
41533.273958	6.50
41533.273970	5.50
41533.273981	5.00
41533.273993	4.50
41533.274005	3.50
41533.274016	4.00
41533.274028	3.00
41533.274039	3.50
41533.274051	3.00
41533.274063	2.00
41533.274074	2.00
41533.274086	1.50
41533.274097	1.50
41533.274109	2.00
41533.274120	2.00
41533.274132	3.00
41533.274144	2.50
41533.274155	2.50
41533.274167	2.50
41533.274178	3.00
41533.274190	3.00
41533.274201	3.00
41533.274213	2.50
41533.274225	2.50
41533.274236	2.00
41533.274248	2.50
41533.274259	2.00
41533.274271	0.50
41533.274282	1.00
41533.274294	1.50
41533.274306	2.50
41533.274317	2.50
41533.274329	2.50
41533.274340	3.00
41533.274352	3.50
41533.274363	3.50
41533.274375	3.00
41533.274387	3.00
41533.274398	3.00
41533.274410	2.00
41533.274421	1.50
41533.274433	1.00
41533.274444	1.00
41533.274456	1.50
41533.274468	2.50
41533.274479	2.50
41533.274491	3.00
41533.274502	3.00
41533.274514	3.00
41533.274525	2.50
41533.274537	3.00
41533.274549	2.50
41533.274560	2.00
41533.274572	1.00
41533.274583	1.00
41533.274595	1.00
41533.274606	2.00
41533.274618	2.00
41533.274630	3.00
41533.274641	3.00
41533.274653	3.00
41533.274664	3.50
41533.274676	3.00
41533.274688	3.50
41533.274699	3.00
41533.274711	2.50
41533.274722	2.00
41533.274734	2.50
41533.274745	2.00
41533.274757	1.00
41533.274769	1.00
41533.274780	2.00
41533.274792	2.00
41533.274803	3.00
41533.274815	2.50
41533.274826	2.50
41533.274838	3.00
41533.274850	3.50
41533.274861	3.50
41533.274873	4.00
41533.274884	5.00
41533.274896	5.00
41533.274907	6.00
41533.274919	7.00
41533.274931	7.50
41533.274942	8.50
41533.274954	9.00
41533.274965	10.00
41533.274977	10.50
41533.274988	11.00
41533.275000	11.00
41533.275012	11.00
41533.275023	11.50
41533.275035	12.00
41533.275046	11.50
41533.275058	11.50
41533.275069	12.00
41533.275081	12.00
41533.275093	11.50
41533.275104	11.00
41533.275116	10.50
41533.275127	10.00
41533.275139	10.00
41533.275150	8.50
41533.275162	8.00
41533.275174	8.00
41533.275185	7.50
41533.275197	7.50
41533.275208	7.50
41533.275220	7.00
41533.275231	6.50
41533.275243	6.00
41533.275255	5.00
41533.275266	5.00
41533.275278	3.50
41533.275289	3.00
41533.275301	3.00
41533.275313	3.00
41533.275324	2.00
41533.275336	1.50
41533.275347	1.00
41533.275359	1.50
41533.275370	1.50
41533.275382	2.50
41533.275394	3.50
41533.275405	3.00
41533.275417	4.00
41533.275428	3.50
41533.275440	3.50
41533.275451	3.50
41533.275463	3.50
41533.275475	3.00
41533.275486	3.00
41533.275498	3.00
41533.275509	3.00
41533.275521	2.00
41533.275532	1.00
41533.275544	0.50
41533.275556	1.00
41533.275567	2.00
41533.275579	3.00
41533.275590	2.50
41533.275602	3.50
41533.275613	3.50
41533.275625	3.00
41533.275637	3.50
41533.275648	3.50
41533.275660	2.50
41533.275671	3.50
41533.275683	2.50
41533.275694	2.00
41533.275706	1.00
41533.275718	1.00
41533.275729	1.00
41533.275741	1.50
41533.275752	2.00
41533.275764	2.50
41533.275775	3.00
41533.275787	2.50
41533.275799	2.50
41533.275810	2.50
41533.275822	2.00
41533.275833	2.00
41533.275845	1.00
41533.275856	1.00
41533.275868	1.00
41533.275880	1.50
41533.275891	2.00
41533.275903	2.50
41533.275914	2.00
41533.275926	2.50
41533.275938	3.00
41533.275949	2.50
41533.275961	2.00
41533.275972	1.50
41533.275984	1.00
41533.275995	1.00
41533.276007	1.00
41533.276019	1.00
41533.276030	2.00
41533.276042	3.00
41533.276053	3.00
41533.276065	3.00
41533.276076	3.00
41533.276088	3.00
41533.276100	3.00
41533.276111	2.50
41533.276123	2.50
41533.276134	2.50
41533.276146	1.00
41533.276157	1.00
41533.276169	1.50
41533.276181	2.00
41533.276192	3.00
41533.276204	3.50
41533.276215	3.00
41533.276227	3.50
41533.276238	3.50
41533.276250	3.50
41533.276262	3.00
41533.276273	3.00
41533.276285	3.00
41533.276296	2.50
41533.276308	2.00
41533.276319	2.00
41533.276331	1.50
41533.276343	1.00
41533.276354	1.00
41533.276366	1.50
41533.276377	2.50
41533.276389	2.50
41533.276400	3.00
41533.276412	3.00
41533.276424	3.50
41533.276435	3.00
41533.276447	2.50
41533.276458	2.00
41533.276470	2.00
41533.276481	1.00
41533.276493	1.50
41533.276505	1.00
41533.276516	1.50
41533.276528	2.00
41533.276539	2.50
41533.276551	2.50
41533.276563	3.50
41533.276574	2.50
41533.276586	3.00
41533.276597	3.50
41533.276609	2.50
41533.276620	2.00
41533.276632	1.00
41533.276644	1.00
41533.276655	1.50
41533.276667	2.00
41533.276678	3.00
41533.276690	3.50
41533.276701	3.50
41533.276713	5.00
41533.276725	5.50
41533.276736	6.50
41533.276748	7.50
41533.276759	7.50
41533.276771	8.00
41533.276782	8.50
41533.276794	9.00
41533.276806	9.50
41533.276817	10.00
41533.276829	10.50
41533.276840	11.00
41533.276852	11.50
41533.276863	11.50
41533.276875	11.50
41533.276887	12.00
41533.276898	13.00
41533.276910	13.50
41533.276921	14.00
41533.276933	14.50
41533.276944	14.50
41533.276956	15.00
41533.276968	15.00
41533.276979	16.00
41533.276991	16.00
41533.277002	16.00
41533.277014	16.50
41533.277025	17.00
41533.277037	17.00
41533.277049	17.00
41533.277060	17.50
41533.277072	17.50
41533.277083	18.00
41533.277095	18.00
41533.277106	18.50
41533.277118	18.50
41533.277130	18.00
41533.277141	19.00
41533.277153	19.00
41533.277164	19.00
41533.277176	19.00
41533.277188	19.00
41533.277199	19.00
41533.277211	19.00
41533.277222	19.00
41533.277234	19.00
41533.277245	19.50
41533.277257	20.00
41533.277269	20.00
41533.277280	20.00
41533.277292	20.50
41533.277303	20.00
41533.277315	21.00
41533.277326	21.00
41533.277338	21.00
41533.277350	21.50
41533.277361	21.50
41533.277373	21.50
41533.277384	21.50
41533.277396	21.50
41533.277407	21.50
41533.277419	22.00
41533.277431	22.00
41533.277442	22.50
41533.277454	22.00
41533.277465	21.50
41533.277477	21.50
41533.277488	22.50
41533.277500	22.50
41533.277512	23.00
41533.277523	22.00
41533.277535	22.00
41533.277546	22.50
41533.277558	22.50
41533.277569	22.50
41533.277581	23.00
41533.277593	23.00
41533.277604	23.50
41533.277616	23.00
41533.277627	23.50
41533.277639	23.00
41533.277650	23.00
41533.277662	23.00
41533.277674	23.50
41533.277685	23.00
41533.277697	23.50
41533.277708	23.00
41533.277720	23.00
41533.277731	23.00
41533.277743	23.00
41533.277755	23.00
41533.277766	23.00
41533.277778	23.50
41533.277789	23.50
41533.277801	23.50
41533.277812	24.00
41533.277824	23.50
41533.277836	23.50
41533.277847	23.00
41533.277859	23.50
41533.277870	24.00
41533.277882	23.50
41533.277894	23.00
41533.277905	23.00
41533.277917	23.00
41533.277928	23.00
41533.277940	23.00
41533.277951	23.00
41533.277963	23.50
41533.277975	22.50
41533.277986	23.00
41533.277998	22.00
41533.278009	22.00
41533.278021	21.50
41533.278032	22.00
41533.278044	21.50
41533.278056	21.00
41533.278067	21.00
41533.278079	21.00
41533.278090	20.50
41533.278102	21.00
41533.278113	20.50
41533.278125	19.00
41533.278137	19.50
41533.278148	19.00
41533.278160	19.00
41533.278171	19.00
41533.278183	18.50
41533.278194	18.00
41533.278206	17.00
41533.278218	16.50
41533.278229	15.50
41533.278241	15.00
41533.278252	14.50
41533.278264	14.00
41533.278275	12.50
41533.278287	12.00
41533.278299	11.00
41533.278310	10.50
41533.278322	9.50
41533.278333	8.50
41533.278345	7.50
41533.278356	7.00
41533.278368	6.50
41533.278380	6.00
41533.278391	5.00
41533.278403	4.50
41533.278414	4.00
41533.278426	3.50
41533.278437	3.50
41533.278449	2.50
41533.278461	1.50
41533.278472	1.00
41533.278484	1.50
41533.278495	1.00
41533.278507	2.00
41533.278519	2.00
41533.278530	2.50
41533.278542	3.00
41533.278553	2.50
41533.278565	2.50
41533.278576	3.00
41533.278588	2.50
41533.278600	2.00
41533.278611	2.00
41533.278623	1.00
41533.278634	1.50
41533.278646	1.50
41533.278657	2.00
41533.278669	2.00
41533.278681	2.50
41533.278692	2.50
41533.278704	2.00
41533.278715	2.00
41533.278727	2.00
41533.278738	1.00
41533.278750	1.00
41533.278762	1.50
41533.278773	2.00
41533.278785	1.50
41533.278796	2.50
41533.278808	2.00
41533.278819	2.00
41533.278831	1.00
41533.278843	1.00
41533.278854	1.50
41533.278866	1.50
41533.278877	2.00
41533.278889	2.00
41533.278900	2.50
41533.278912	3.00
41533.278924	2.00
41533.278935	2.00
41533.278947	2.50
41533.278958	1.50
41533.278970	1.00
41533.278981	1.00
41533.278993	1.00
41533.279005	1.50
41533.279016	2.00
41533.279028	2.50
41533.279039	2.50
41533.279051	2.50
41533.279062	2.00
41533.279074	1.50
41533.279086	1.00
41533.279097	1.00
41533.279109	1.00
41533.279120	1.50
41533.279132	2.00
41533.279144	2.00
41533.279155	2.50
41533.279167	2.50
41533.279178	3.00
41533.279190	2.50
41533.279201	2.00
41533.279213	1.50
41533.279225	1.00
41533.279236	1.00
41533.279248	2.00
41533.279259	2.50
41533.279271	3.50
41533.279282	4.00
41533.279294	5.00
41533.279306	6.00
41533.279317	7.00
41533.279329	7.50
41533.279340	8.00
41533.279352	8.00
41533.279363	9.00
41533.279375	9.50
41533.279387	10.00
41533.279398	11.00
41533.279410	11.00
41533.279421	11.50
41533.279433	11.50
41533.279444	12.50
41533.279456	13.00
41533.279468	13.50
41533.279479	14.00
41533.279491	15.00
41533.279502	14.00
41533.279514	15.00
41533.279525	15.00
41533.279537	15.00
41533.279549	15.50
41533.279560	15.00
41533.279572	16.00
41533.279583	16.50
41533.279595	16.50
41533.279606	17.00
41533.279618	17.50
41533.279630	17.50
41533.279641	17.00
41533.279653	17.50
41533.279664	18.00
41533.279676	18.00
41533.279687	18.00
41533.279699	18.50
41533.279711	19.00
41533.279722	19.00
41533.279734	19.00
41533.279745	19.00
41533.279757	19.50
41533.279769	19.00
41533.279780	19.50
41533.279792	20.00
41533.279803	20.00
41533.279815	20.00
41533.279826	20.00
41533.279838	19.50
41533.279850	19.50
41533.279861	19.00
41533.279873	19.00
41533.279884	19.00
41533.279896	18.50
41533.279907	18.50
41533.279919	18.50
41533.279931	18.50
41533.279942	18.50
41533.279954	17.50
41533.279965	17.00
41533.279977	16.50
41533.279988	16.00
41533.280000	15.50
41533.280012	15.00
41533.280023	14.50
41533.280035	14.00
41533.280046	13.00
41533.280058	13.00
41533.280069	12.00
41533.280081	12.00
41533.280093	11.50
41533.280104	10.50
41533.280116	10.00
41533.280127	9.00
41533.280139	8.50
41533.280150	8.00
41533.280162	8.50
41533.280174	7.50
41533.280185	7.00
41533.280197	6.00
41533.280208	5.50
41533.280220	5.00
41533.280231	4.50
41533.280243	4.50
41533.280255	4.00
41533.280266	3.50
41533.280278	3.50
41533.280289	2.50
41533.280301	1.50
41533.280312	1.00
41533.280324	1.00
41533.280336	1.00
41533.280347	1.50
41533.280359	2.00
41533.280370	2.50
41533.280382	2.00
41533.280394	3.00
41533.280405	2.50
41533.280417	2.00
41533.280428	2.00
41533.280440	1.50
41533.280451	1.50
41533.280463	1.00
41533.280475	1.00
41533.280486	2.00
41533.280498	2.00
41533.280509	2.50
41533.280521	2.50
41533.280532	2.50
41533.280544	1.50
41533.280556	1.00
41533.280567	1.00
41533.280579	1.50
41533.280590	1.00
41533.280602	2.00
41533.280613	2.00
41533.280625	2.50
41533.280637	2.50
41533.280648	2.50
41533.280660	2.00
41533.280671	1.00
41533.280683	1.00
41533.280694	1.00
41533.280706	2.00
41533.280718	2.00
41533.280729	2.50
41533.280741	2.50
41533.280752	2.50
41533.280764	2.50
41533.280775	2.00
41533.280787	1.50
41533.280799	1.50
41533.280810	1.00
41533.280822	1.00
41533.280833	1.50
41533.280845	2.50
41533.280856	2.00
41533.280868	2.00
41533.280880	2.50
41533.280891	1.50
41533.280903	2.00
41533.280914	1.00
41533.280926	1.00
41533.280938	1.00
41533.280949	1.50
41533.280961	2.00
41533.280972	2.00
41533.280984	2.50
41533.280995	2.00
41533.281007	2.50
41533.281019	2.00
41533.281030	1.50
41533.281042	1.00
41533.281053	1.50
41533.281065	1.00
41533.281076	2.50
41533.281088	2.50
41533.281100	2.00
41533.281111	2.50
41533.281123	3.00
41533.281134	2.50
41533.281146	3.00
41533.281157	3.00
41533.281169	2.50
41533.281181	2.00
41533.281192	2.00
41533.281204	1.50
41533.281215	1.50
41533.281227	1.00
41533.281238	2.00
41533.281250	2.00
41533.281262	2.00
41533.281273	3.00
41533.281285	2.50
41533.281296	3.00
41533.281308	3.00
41533.281319	3.00
41533.281331	2.00
41533.281343	2.50
41533.281354	2.00
41533.281366	1.00
41533.281377	1.00
41533.281389	1.00
41533.281400	2.00
41533.281412	2.00
41533.281424	2.50
41533.281435	2.50
41533.281447	3.50
41533.281458	3.50
41533.281470	3.00
41533.281481	3.00
41533.281493	3.00
41533.281505	3.50
41533.281516	3.00
41533.281528	3.50
41533.281539	3.50
41533.281551	3.50
41533.281563	3.00
41533.281574	2.50
41533.281586	2.50
41533.281597	1.50
41533.281609	1.00
41533.281620	1.50
41533.281632	1.00
41533.281644	1.50
41533.281655	2.00
41533.281667	3.00
41533.281678	3.50
41533.281690	4.00
41533.281701	3.50
41533.281713	4.00
41533.281725	5.00
41533.281736	5.50
41533.281748	5.50
41533.281759	6.00
41533.281771	7.00
41533.281782	7.00
41533.281794	6.50
41533.281806	7.50
41533.281817	7.50
41533.281829	7.50
41533.281840	8.00
41533.281852	8.00
41533.281863	8.50
41533.281875	9.00
41533.281887	9.50
41533.281898	9.50
41533.281910	10.00
41533.281921	10.00
41533.281933	10.50
41533.281944	11.00
41533.281956	11.00
41533.281968	11.50
41533.281979	11.50
41533.281991	12.00
41533.282002	12.00
41533.282014	12.50
41533.282025	12.50
41533.282037	13.50
41533.282049	13.50
41533.282060	14.50
41533.282072	14.50
41533.282083	15.00
41533.282095	15.00
41533.282106	15.00
41533.282118	15.50
41533.282130	15.00
41533.282141	15.50
41533.282153	16.00
41533.282164	16.00
41533.282176	16.50
41533.282188	17.00
41533.282199	17.00
41533.282211	17.00
41533.282222	18.00
41533.282234	18.00
41533.282245	18.00
41533.282257	18.00
41533.282269	18.50
41533.282280	19.00
41533.282292	19.00
41533.282303	19.00
41533.282315	19.00
41533.282326	19.00
41533.282338	19.50
41533.282350	20.00
41533.282361	19.00
41533.282373	19.50
41533.282384	19.50
41533.282396	20.00
41533.282407	20.00
41533.282419	20.00
41533.282431	20.50
41533.282442	20.50
41533.282454	21.00
41533.282465	20.00
41533.282477	20.50
41533.282488	19.50
41533.282500	19.00
41533.282512	19.00
41533.282523	18.50
41533.282535	18.50
41533.282546	17.50
41533.282558	17.00
41533.282569	16.00
41533.282581	15.50
41533.282593	15.00
41533.282604	13.50
41533.282616	13.50
41533.282627	12.00
41533.282639	11.50
41533.282650	11.50
41533.282662	10.00
41533.282674	10.00
41533.282685	9.00
41533.282697	8.00
41533.282708	7.50
41533.282720	7.00
41533.282731	6.50
41533.282743	6.00
41533.282755	4.50
41533.282766	4.50
41533.282778	3.50
41533.282789	3.50
41533.282801	3.00
41533.282813	2.00
41533.282824	2.50
41533.282836	2.50
41533.282847	1.50
41533.282859	1.50
41533.282870	1.00
41533.282882	1.00
41533.282894	2.00
41533.282905	2.00
41533.282917	2.00
41533.282928	3.00
41533.282940	2.50
41533.282951	3.00
41533.282963	3.00
41533.282975	3.00
41533.282986	3.00
41533.282998	2.50
41533.283009	2.50
41533.283021	2.00
41533.283032	1.00
41533.283044	0.50
41533.283056	1.00
41533.283067	1.00
41533.283079	1.00
41533.283090	2.00
41533.283102	1.50
41533.283113	1.50
41533.283125	1.00
41533.283137	1.00
41533.283148	1.00
41533.283160	1.00
41533.283171	1.50
41533.283183	1.50
41533.283194	1.50
41533.283206	1.50
41533.283218	1.50
41533.283229	1.50
41533.283241	1.50
41533.283252	1.00
41533.283264	1.00
41533.283275	1.00
41533.283287	1.00
41533.283299	1.50
41533.283310	1.00
41533.283322	1.00
41533.283333	1.50
41533.283345	1.50
41533.283356	1.00
41533.283368	1.00
41533.283380	1.00
41533.283391	1.50
41533.283403	1.00
41533.283414	2.00
41533.283426	1.50
41533.283438	2.50
41533.283449	1.50
41533.283461	1.50
41533.283472	0.50
41533.283484	1.00
41533.283495	1.00
41533.283507	1.50
41533.283519	2.50
41533.283530	2.00
41533.283542	2.00
41533.283553	2.00
41533.283565	1.50
41533.283576	1.00
41533.283588	1.00
41533.283600	1.00
41533.283611	1.00
41533.283623	2.00
41533.283634	3.00
41533.283646	3.00
41533.283657	4.00
41533.283669	5.00
41533.283681	6.00
41533.283692	5.50
41533.283704	6.50
41533.283715	7.50
41533.283727	7.50
41533.283738	8.00
41533.283750	8.50
41533.283762	10.00
41533.283773	10.00
41533.283785	10.50
41533.283796	11.50
41533.283808	11.50
41533.283819	12.00
41533.283831	12.50
41533.283843	12.50
41533.283854	13.00
41533.283866	13.50
41533.283877	14.00
41533.283889	14.50
41533.283900	15.00
41533.283912	15.50
41533.283924	15.00
41533.283935	16.00
41533.283947	16.00
41533.283958	16.50
41533.283970	16.50
41533.283981	17.00
41533.283993	17.50
41533.284005	17.50
41533.284016	18.00
41533.284028	18.00
41533.284039	17.50
41533.284051	18.50
41533.284063	18.00
41533.284074	18.00
41533.284086	17.50
41533.284097	17.50
41533.284109	17.50
41533.284120	17.50
41533.284132	17.50
41533.284144	17.00
41533.284155	17.50
41533.284167	17.50
41533.284178	17.50
41533.284190	17.50
41533.284201	17.00
41533.284213	17.50
41533.284225	17.50
41533.284236	18.00
41533.284248	17.50
41533.284259	17.50
41533.284271	17.50
41533.284282	18.00
41533.284294	18.00
41533.284306	18.50
41533.284317	18.00
41533.284329	18.50
41533.284340	18.50
41533.284352	18.50
41533.284363	19.00
41533.284375	19.00
41533.284387	19.00
41533.284398	19.50
41533.284410	19.50
41533.284421	19.50
41533.284433	19.50
41533.284444	20.00
41533.284456	20.00
41533.284468	20.00
41533.284479	20.50
41533.284491	21.00
41533.284502	20.50
41533.284514	20.50
41533.284525	21.00
41533.284537	21.50
41533.284549	21.00
41533.284560	22.00
41533.284572	21.50
41533.284583	22.00
41533.284595	22.00
41533.284606	22.50
41533.284618	22.50
41533.284630	22.50
41533.284641	22.50
41533.284653	22.50
41533.284664	23.00
41533.284676	23.00
41533.284688	22.50
41533.284699	22.50
41533.284711	22.50
41533.284722	23.00
41533.284734	22.50
41533.284745	23.00
41533.284757	23.00
41533.284769	23.00
41533.284780	23.00
41533.284792	23.00
41533.284803	23.00
41533.284815	23.00
41533.284826	23.00
41533.284838	23.00
41533.284850	23.50
41533.284861	23.00
41533.284873	23.00
41533.284884	23.50
41533.284896	23.50
41533.284907	23.50
41533.284919	23.50
41533.284931	23.50
41533.284942	24.00
41533.284954	23.50
41533.284965	23.50
41533.284977	23.00
41533.284988	23.50
41533.285000	23.00
41533.285012	23.00
41533.285023	23.00
41533.285035	22.50
41533.285046	23.00
41533.285058	22.50
41533.285069	22.50
41533.285081	22.00
41533.285093	21.50
41533.285104	22.00
41533.285116	21.00
41533.285127	20.50
41533.285139	20.00
41533.285150	20.50
41533.285162	19.00
41533.285174	19.00
41533.285185	18.00
41533.285197	18.00
41533.285208	17.00
41533.285220	16.50
41533.285231	16.00
41533.285243	16.00
41533.285255	15.00
41533.285266	15.00
41533.285278	14.50
41533.285289	14.00
41533.285301	14.00
41533.285312	12.50
41533.285324	12.00
41533.285336	11.50
41533.285347	11.50
41533.285359	11.00
41533.285370	10.00
41533.285382	9.50
41533.285394	9.00
41533.285405	8.50
41533.285417	8.00
41533.285428	7.50
41533.285440	7.50
41533.285451	7.00
41533.285463	7.00
41533.285475	5.50
41533.285486	5.50
41533.285498	5.00
41533.285509	4.50
41533.285521	4.00
41533.285532	4.00
41533.285544	3.00
41533.285556	2.50
41533.285567	2.00
41533.285579	1.00
41533.285590	1.50
41533.285602	1.50
41533.285613	2.00
41533.285625	2.00
41533.285637	2.50
41533.285648	2.50
41533.285660	3.00
41533.285671	2.50
41533.285683	2.50
41533.285694	2.50
41533.285706	2.00
41533.285718	2.50
41533.285729	1.00
41533.285741	1.50
41533.285752	1.50
41533.285764	2.00
41533.285775	2.00
41533.285787	3.00
41533.285799	3.00
41533.285810	3.00
41533.285822	3.50
41533.285833	2.50
41533.285845	2.00
41533.285856	1.50
41533.285868	1.00
41533.285880	1.00
41533.285891	2.00
41533.285903	2.00
41533.285914	3.00
41533.285926	2.50
41533.285937	3.00
41533.285949	3.50
41533.285961	3.00
41533.285972	2.50
41533.285984	1.50
41533.285995	1.00
41533.286007	1.00
41533.286019	1.00
41533.286030	1.50
41533.286042	2.00
41533.286053	3.00
41533.286065	3.00
41533.286076	3.00
41533.286088	3.00
41533.286100	3.00
41533.286111	2.00
41533.286123	2.50
41533.286134	1.50
41533.286146	1.50
41533.286157	1.00
41533.286169	2.00
41533.286181	2.50
41533.286192	3.00
41533.286204	2.00
41533.286215	2.50
41533.286227	2.50
41533.286238	2.00
41533.286250	1.00
41533.286262	1.50
41533.286273	1.00
41533.286285	2.00
41533.286296	2.00
41533.286308	2.50
41533.286319	3.00
41533.286331	2.50
41533.286343	3.00
41533.286354	2.00
41533.286366	2.50
41533.286377	1.50
41533.286389	1.00
41533.286400	1.50
41533.286412	1.50
41533.286424	2.00
41533.286435	2.00
41533.286447	2.50
41533.286458	2.50
41533.286470	2.50
41533.286481	2.00
41533.286493	1.50
41533.286505	1.00
41533.286516	1.00
41533.286528	1.50
41533.286539	2.00
41533.286551	2.00
41533.286562	2.50
41533.286574	3.00
41533.286586	2.50
41533.286597	2.50
41533.286609	3.00
41533.286620	2.00
41533.286632	2.00
41533.286644	1.00
41533.286655	1.00
41533.286667	1.00
41533.286678	1.00
41533.286690	2.00
41533.286701	2.00
41533.286713	1.50
41533.286725	2.00
41533.286736	1.00
41533.286748	1.50
41533.286759	1.00
41533.286771	2.50
41533.286782	2.50
41533.286794	3.00
41533.286806	3.50
41533.286817	3.50
41533.286829	3.50
41533.286840	3.50
41533.286852	3.50
41533.286863	2.50
41533.286875	3.50
41533.286887	2.00
41533.286898	2.00
41533.286910	1.00
41533.286921	1.50
41533.286933	1.50
41533.286944	2.50
41533.286956	3.50
41533.286968	3.50
41533.286979	4.50
41533.286991	5.50
41533.287002	6.00
41533.287014	6.50
41533.287025	7.00
41533.287037	7.50
41533.287049	7.50
41533.287060	8.50
41533.287072	9.00
41533.287083	9.50
41533.287095	9.50
41533.287106	10.50
41533.287118	10.50
41533.287130	10.50
41533.287141	11.00
41533.287153	10.50
41533.287164	11.50
41533.287176	11.50
41533.287187	11.50
41533.287199	11.50
41533.287211	11.00
41533.287222	11.00
41533.287234	11.50
41533.287245	11.50
41533.287257	12.00
41533.287269	12.50
41533.287280	12.00
41533.287292	12.00
41533.287303	12.00
41533.287315	11.50
41533.287326	11.50
41533.287338	10.50
41533.287350	10.00
41533.287361	9.50
41533.287373	8.00
41533.287384	8.00
41533.287396	7.50
41533.287407	7.50
41533.287419	7.00
41533.287431	6.50
41533.287442	6.50
41533.287454	6.00
41533.287465	5.00
41533.287477	4.50
41533.287488	4.50
41533.287500	4.00
41533.287512	3.50
41533.287523	3.50
41533.287535	2.50
41533.287546	2.50
41533.287558	1.50
41533.287569	1.00
41533.287581	1.00
41533.287593	1.50
41533.287604	1.50
41533.287616	2.50
41533.287627	2.50
41533.287639	3.00
41533.287650	2.50
41533.287662	3.00
41533.287674	3.00
41533.287685	3.50
41533.287697	2.50
41533.287708	2.50
41533.287720	1.50
41533.287731	0.50
41533.287743	1.00
41533.287755	1.00
41533.287766	2.00
41533.287778	2.00
41533.287789	2.00
41533.287801	2.50
41533.287812	2.50
41533.287824	3.00
41533.287836	2.50
41533.287847	3.00
41533.287859	1.50
41533.287870	2.00
41533.287882	1.50
41533.287894	1.00
41533.287905	1.50
41533.287917	2.00
41533.287928	2.50
41533.287940	2.50
41533.287951	3.00
41533.287963	3.50
41533.287975	3.00
41533.287986	3.00
41533.287998	3.00
41533.288009	2.00
41533.288021	1.50
41533.288032	2.00
41533.288044	1.50
41533.288056	1.00
41533.288067	1.00
41533.288079	2.00
41533.288090	2.50
41533.288102	2.50
41533.288113	2.50
41533.288125	3.00
41533.288137	2.00
41533.288148	2.00
41533.288160	2.00
41533.288171	1.00
41533.288183	1.00
41533.288194	1.50
41533.288206	1.50
41533.288218	2.00
41533.288229	2.50
41533.288241	2.00
41533.288252	2.00
41533.288264	2.50
41533.288275	3.00
41533.288287	2.00
41533.288299	2.00
41533.288310	1.00
41533.288322	1.00
41533.288333	2.00
41533.288345	3.00
41533.288356	3.50
41533.288368	4.00
41533.288380	5.00
41533.288391	5.50
41533.288403	6.50
41533.288414	7.50
41533.288426	7.50
41533.288437	8.00
41533.288449	9.00
41533.288461	9.00
41533.288472	10.00
41533.288484	10.50
41533.288495	10.50
41533.288507	11.00
41533.288519	11.50
41533.288530	12.00
41533.288542	12.00
41533.288553	12.00
41533.288565	13.00
41533.288576	13.00
41533.288588	14.00
41533.288600	14.50
41533.288611	15.00
41533.288623	15.50
41533.288634	16.50
41533.288646	17.00
41533.288657	17.00
41533.288669	17.50
41533.288681	18.50
41533.288692	18.50
41533.288704	18.50
41533.288715	18.00
41533.288727	19.00
41533.288738	19.00
41533.288750	18.00
41533.288762	19.00
41533.288773	19.00
41533.288785	19.00
41533.288796	19.50
41533.288808	19.50
41533.288819	19.00
41533.288831	20.00
41533.288843	19.00
41533.288854	19.50
41533.288866	19.00
41533.288877	19.00
41533.288889	19.50
41533.288900	19.50
41533.288912	19.50
41533.288924	19.50
41533.288935	20.50
41533.288947	20.50
41533.288958	20.00
41533.288970	20.50
41533.288981	20.50
41533.288993	21.00
41533.289005	20.50
41533.289016	21.00
41533.289028	20.50
41533.289039	20.50
41533.289051	20.00
41533.289063	21.00
41533.289074	20.50
41533.289086	21.00
41533.289097	21.50
41533.289109	22.50
41533.289120	23.50
41533.289132	24.00
41533.289144	24.50
41533.289155	25.50
41533.289167	25.00
41533.289178	26.00
41533.289190	25.50
41533.289201	25.50
41533.289213	25.00
41533.289225	25.50
41533.289236	24.00
41533.289248	24.50
41533.289259	24.50
41533.289271	24.00
41533.289282	24.00
41533.289294	23.50
41533.289306	24.00
41533.289317	23.50
41533.289329	23.50
41533.289340	23.50
41533.289352	23.50
41533.289363	23.50
41533.289375	23.50
41533.289387	23.50
41533.289398	23.00
41533.289410	24.00
41533.289421	23.00
41533.289433	23.00
41533.289444	23.00
41533.289456	23.00
41533.289468	23.00
41533.289479	23.00
41533.289491	23.00
41533.289502	23.00
41533.289514	23.00
41533.289525	23.00
41533.289537	23.00
41533.289549	23.00
41533.289560	22.50
41533.289572	22.50
41533.289583	22.50
41533.289595	22.00
41533.289606	22.00
41533.289618	21.50
41533.289630	21.00
41533.289641	21.00
41533.289653	21.00
41533.289664	19.50
41533.289676	20.00
41533.289688	19.00
41533.289699	18.00
41533.289711	18.50
41533.289722	17.50
41533.289734	16.50
41533.289745	16.00
41533.289757	15.00
41533.289769	15.00
41533.289780	13.50
41533.289792	13.00
41533.289803	12.50
41533.289815	11.50
41533.289826	11.50
41533.289838	11.00
41533.289850	10.00
41533.289861	9.00
41533.289873	9.00
41533.289884	8.50
41533.289896	7.50
41533.289907	7.50
41533.289919	6.50
41533.289931	5.50
41533.289942	5.50
41533.289954	4.50
41533.289965	4.50
41533.289977	4.50
41533.289988	3.50
41533.290000	3.50
41533.290012	3.00
41533.290023	2.50
41533.290035	1.00
41533.290046	1.00
41533.290058	1.00
41533.290069	2.00
41533.290081	2.50
41533.290093	3.00
41533.290104	3.50
41533.290116	3.00
41533.290127	3.00
41533.290139	3.50
41533.290150	2.50
41533.290162	2.00
41533.290174	2.50
41533.290185	1.50
41533.290197	1.50
41533.290208	1.00
41533.290220	2.00
41533.290231	2.00
41533.290243	3.00
41533.290255	2.50
41533.290266	3.00
41533.290278	2.50
41533.290289	3.00
41533.290301	3.00
41533.290313	2.00
41533.290324	1.00
41533.290336	1.00
41533.290347	1.00
41533.290359	1.50
41533.290370	2.50
41533.290382	2.50
41533.290394	3.00
41533.290405	2.50
41533.290417	2.50
41533.290428	1.50
41533.290440	1.50
41533.290451	1.50
41533.290463	1.50
41533.290475	1.00
41533.290486	2.00
41533.290498	2.00
41533.290509	2.00
41533.290521	2.50
41533.290532	3.00
41533.290544	2.50
41533.290556	3.00
41533.290567	2.50
41533.290579	2.50
41533.290590	1.00
41533.290602	1.00
41533.290613	0.50
41533.290625	1.50
41533.290637	2.00
41533.290648	2.00
41533.290660	2.00
41533.290671	2.50
41533.290683	3.00
41533.290694	2.50
41533.290706	2.00
41533.290718	1.00
41533.290729	1.50
41533.290741	1.50
41533.290752	2.00
41533.290764	2.50
41533.290775	3.00
41533.290787	3.00
41533.290799	3.00
41533.290810	3.00
41533.290822	2.50
41533.290833	2.50
41533.290845	2.50
41533.290856	1.50
41533.290868	1.00
41533.290880	1.00
41533.290891	1.00
41533.290903	2.00
41533.290914	2.50
41533.290926	3.00
41533.290938	3.00
41533.290949	2.50
41533.290961	3.50
41533.290972	3.50
41533.290984	3.50
41533.290995	2.50
41533.291007	2.00
41533.291019	1.00
41533.291030	1.00
41533.291042	1.00
41533.291053	2.00
41533.291065	2.50
41533.291076	3.00
41533.291088	3.00
41533.291100	3.50
41533.291111	2.50
41533.291123	3.00
41533.291134	2.50
41533.291146	2.00
41533.291157	2.50
41533.291169	1.00
41533.291181	1.00
41533.291192	1.50
41533.291204	2.00
41533.291215	2.50
41533.291227	3.00
41533.291238	3.00
41533.291250	3.50
41533.291262	3.50
41533.291273	4.00
41533.291285	4.50
41533.291296	5.00
41533.291308	6.00
41533.291319	6.50
41533.291331	7.00
41533.291343	7.50
41533.291354	9.00
41533.291366	9.50
41533.291377	10.00
41533.291389	10.00
41533.291400	11.50
41533.291412	11.50
41533.291424	11.50
41533.291435	13.00
41533.291447	12.50
41533.291458	14.00
41533.291470	14.50
41533.291481	14.50
41533.291493	14.50
41533.291505	15.00
41533.291516	15.00
41533.291528	15.50
41533.291539	15.50
41533.291551	15.50
41533.291563	16.50
41533.291574	16.50
41533.291586	17.50
41533.291597	17.00
41533.291609	17.50
41533.291620	17.50
41533.291632	17.50
41533.291644	17.50
41533.291655	17.50
41533.291667	17.50
41533.291678	18.50
41533.291690	19.00
41533.291701	19.50
41533.291713	20.00
41533.291725	20.50
41533.291736	20.50
41533.291748	21.00
41533.291759	21.00
41533.291771	21.00
41533.291782	22.00
41533.291794	22.50
41533.291806	23.00
41533.291817	23.00
41533.291829	23.00
41533.291840	24.00
41533.291852	24.00
41533.291863	25.00
41533.291875	25.00
41533.291887	25.00
41533.291898	25.50
41533.291910	25.50
41533.291921	25.50
41533.291933	25.50
41533.291944	25.50
41533.291956	25.50
41533.291968	24.50
41533.291979	24.50
41533.291991	24.00
41533.292002	23.00
41533.292014	23.50
41533.292025	23.00
41533.292037	22.50
41533.292049	22.50
41533.292060	21.50
41533.292072	21.00
41533.292083	20.50
41533.292095	20.50
41533.292106	21.00
41533.292118	19.50
41533.292130	19.00
41533.292141	19.00
41533.292153	19.00
41533.292164	18.00
41533.292176	17.50
41533.292188	17.00
41533.292199	16.50
41533.292211	15.50
41533.292222	15.00
41533.292234	14.50
41533.292245	14.00
41533.292257	13.00
41533.292269	12.00
41533.292280	11.50
41533.292292	11.50
41533.292303	11.00
41533.292315	10.00
41533.292326	9.50
41533.292338	8.50
41533.292350	8.50
41533.292361	7.50
41533.292373	7.00
41533.292384	7.00
41533.292396	5.50
41533.292407	5.50
41533.292419	5.00
41533.292431	4.50
41533.292442	4.00
41533.292454	4.00
41533.292465	3.50
41533.292477	3.50
41533.292488	2.00
41533.292500	1.50
41533.292512	1.00
41533.292523	1.00
41533.292535	1.50
41533.292546	1.50
41533.292558	2.00
41533.292569	2.50
41533.292581	2.00
41533.292593	2.50
41533.292604	2.50
41533.292616	3.00
41533.292627	2.00
41533.292639	1.50
41533.292650	1.00
41533.292662	0.50
41533.292674	1.50
41533.292685	2.00
41533.292697	3.00
41533.292708	2.00
41533.292720	2.00
41533.292731	2.50
41533.292743	2.50
41533.292755	2.00
41533.292766	1.50
41533.292778	1.00
41533.292789	1.50
41533.292801	1.00
41533.292813	2.00
41533.292824	2.00
41533.292836	2.00
41533.292847	1.00
41533.292859	1.00
41533.292870	1.00
41533.292882	2.00
41533.292894	1.50
41533.292905	2.50
41533.292917	2.50
41533.292928	2.00
41533.292940	2.50
41533.292951	1.50
41533.292963	1.50
41533.292975	1.00
41533.292986	1.00
41533.292998	1.50
41533.293009	2.00
41533.293021	2.50
41533.293032	2.00
41533.293044	2.50
41533.293056	2.50
41533.293067	2.00
41533.293079	1.50
41533.293090	2.00
41533.293102	1.00
41533.293113	1.50
41533.293125	2.00
41533.293137	2.50
41533.293148	2.50
41533.293160	2.50
41533.293171	2.50
41533.293183	3.00
41533.293194	3.50
41533.293206	3.50
41533.293218	3.00
41533.293229	2.50
41533.293241	2.00
41533.293252	1.50
41533.293264	1.50
41533.293275	1.00
41533.293287	2.00
41533.293299	2.50
41533.293310	2.50
41533.293322	3.00
41533.293333	3.00
41533.293345	3.00
41533.293356	3.00
41533.293368	3.00
41533.293380	3.50
41533.293391	3.00
41533.293403	3.00
41533.293414	2.00
41533.293426	1.50
41533.293437	1.00
41533.293449	1.50
41533.293461	2.00
41533.293472	2.00
41533.293484	2.50
41533.293495	2.50
41533.293507	3.00
41533.293519	3.00
41533.293530	3.00
41533.293542	3.00
41533.293553	2.50
41533.293565	3.00
41533.293576	2.50
41533.293588	2.50
41533.293600	2.00
41533.293611	1.50
41533.293623	1.50
41533.293634	1.50
41533.293646	1.50
41533.293657	2.00
41533.293669	2.00
41533.293681	2.00
41533.293692	3.00
41533.293704	3.00
41533.293715	3.00
41533.293727	3.50
41533.293738	3.00
41533.293750	3.50
41533.293762	3.00
41533.293773	3.00
41533.293785	3.00
41533.293796	3.00
41533.293808	2.50
41533.293819	2.50
41533.293831	2.00
41533.293843	1.00
41533.293854	1.50
41533.293866	1.50
41533.293877	2.00
41533.293889	2.50
41533.293900	2.50
41533.293912	2.50
41533.293924	2.50
41533.293935	3.50
41533.293947	2.50
41533.293958	3.00
41533.293970	2.50
41533.293981	1.00
41533.293993	1.00
41533.294005	1.00
41533.294016	2.00
41533.294028	3.00
41533.294039	3.50
41533.294051	4.00
41533.294062	4.50
41533.294074	5.00
41533.294086	6.00
41533.294097	6.50
41533.294109	7.00
41533.294120	7.50
41533.294132	8.00
41533.294144	8.00
41533.294155	9.00
41533.294167	9.00
41533.294178	9.50
41533.294190	10.00
41533.294201	11.00
41533.294213	11.00
41533.294225	11.50
41533.294236	12.00
41533.294248	12.50
41533.294259	13.50
41533.294271	13.50
41533.294282	14.50
41533.294294	14.50
41533.294306	14.50
41533.294317	15.00
41533.294329	15.50
41533.294340	16.00
41533.294352	16.00
41533.294363	17.00
41533.294375	17.00
41533.294387	17.50
41533.294398	17.50
41533.294410	17.50
41533.294421	18.50
41533.294433	18.00
41533.294444	18.00
41533.294456	18.50
41533.294468	19.00
41533.294479	19.00
41533.294491	19.00
41533.294502	19.00
41533.294514	19.00
41533.294525	19.50
41533.294537	19.50
41533.294549	20.00
41533.294560	19.50
41533.294572	20.50
41533.294583	20.00
41533.294595	20.00
41533.294606	20.50
41533.294618	19.50
41533.294630	20.00
41533.294641	20.00
41533.294653	19.50
41533.294664	19.50
41533.294676	20.00
41533.294687	20.00
41533.294699	19.50
41533.294711	19.50
41533.294722	19.50
41533.294734	19.50
41533.294745	19.50
41533.294757	19.50
41533.294769	19.50
41533.294780	20.00
41533.294792	20.00
41533.294803	20.00
41533.294815	19.50
41533.294826	19.00
41533.294838	19.50
41533.294850	20.00
41533.294861	19.50
41533.294873	19.50
41533.294884	19.00
41533.294896	20.00
41533.294907	20.00
41533.294919	19.50
41533.294931	19.50
41533.294942	19.50
41533.294954	19.50
41533.294965	19.00
41533.294977	19.00
41533.294988	19.00
41533.295000	19.50
41533.295012	19.00
41533.295023	19.00
41533.295035	19.00
41533.295046	19.00
41533.295058	19.00
41533.295069	19.00
41533.295081	18.00
41533.295093	18.50
41533.295104	18.00
41533.295116	18.00
41533.295127	18.00
41533.295139	17.00
41533.295150	17.50
41533.295162	17.00
41533.295174	16.00
41533.295185	16.00
41533.295197	15.50
41533.295208	15.00
41533.295220	15.00
41533.295231	14.50
41533.295243	14.00
41533.295255	14.00
41533.295266	12.50
41533.295278	13.00
41533.295289	12.00
41533.295301	11.50
41533.295312	10.50
41533.295324	10.50
41533.295336	10.00
41533.295347	9.00
41533.295359	8.50
41533.295370	8.50
41533.295382	7.50
41533.295394	7.50
41533.295405	6.50
41533.295417	6.50
41533.295428	5.50
41533.295440	4.50
41533.295451	4.50
41533.295463	3.50
41533.295475	3.50
41533.295486	3.00
41533.295498	2.50
41533.295509	2.00
41533.295521	1.00
41533.295532	1.00
41533.295544	1.50
41533.295556	1.50
41533.295567	2.00
41533.295579	2.00
41533.295590	2.50
41533.295602	2.50
41533.295613	2.50
41533.295625	3.00
41533.295637	2.00
41533.295648	1.00
41533.295660	1.00
41533.295671	1.00
41533.295683	1.50
41533.295694	1.50
41533.295706	2.50
41533.295718	2.50
41533.295729	2.50
41533.295741	2.50
41533.295752	1.00
41533.295764	1.00
41533.295775	1.50
41533.295787	1.50
41533.295799	1.00
41533.295810	2.00
41533.295822	2.50
41533.295833	2.00
41533.295845	2.00
41533.295856	2.50
41533.295868	1.00
41533.295880	1.00
41533.295891	1.00
41533.295903	2.00
41533.295914	2.00
41533.295926	2.00
41533.295937	2.50
41533.295949	2.50
41533.295961	2.50
41533.295972	2.50
41533.295984	1.50
41533.295995	1.50
41533.296007	1.50
41533.296019	1.00
41533.296030	1.50
41533.296042	2.50
41533.296053	2.00
41533.296065	3.00
41533.296076	2.50
41533.296088	3.00
41533.296100	2.00
41533.296111	2.50
41533.296123	1.00
41533.296134	1.00
41533.296146	1.00
41533.296157	2.00
41533.296169	2.50
41533.296181	2.00
41533.296192	2.50
41533.296204	3.00
41533.296215	3.00
41533.296227	2.00
41533.296238	2.00
41533.296250	2.00
41533.296262	2.00
41533.296273	1.50
41533.296285	1.00
41533.296296	1.50
41533.296308	2.00
41533.296319	3.00
41533.296331	2.00
41533.296343	3.00
41533.296354	2.50
41533.296366	2.00
41533.296377	2.50
41533.296389	2.00
41533.296400	1.50
41533.296412	1.00
41533.296424	1.00
41533.296435	2.00
41533.296447	3.00
41533.296458	3.00
41533.296470	3.50
41533.296481	3.00
41533.296493	3.00
41533.296505	2.50
41533.296516	1.50
41533.296528	1.50
41533.296539	1.00
41533.296551	1.50
41533.296563	2.50
41533.296574	2.50
41533.296586	3.00
41533.296597	3.00
41533.296609	2.50
41533.296620	2.00
41533.296632	1.00
41533.296644	1.00
41533.296655	1.00
41533.296667	2.50
41533.296678	3.00
41533.296690	3.50
41533.296701	4.50
41533.296713	4.50
41533.296725	5.50
41533.296736	6.00
41533.296748	7.00
41533.296759	7.50
41533.296771	8.00
41533.296782	8.50
41533.296794	9.00
41533.296806	9.50
41533.296817	10.50
41533.296829	10.50
41533.296840	11.50
41533.296852	11.50
41533.296863	11.50
41533.296875	11.50
41533.296887	12.00
41533.296898	12.00
41533.296910	12.50
41533.296921	12.50
41533.296933	12.50
41533.296944	12.00
41533.296956	12.00
41533.296968	13.00
41533.296979	12.50
41533.296991	13.00
41533.297002	12.50
41533.297014	12.50
41533.297025	12.00
41533.297037	12.00
41533.297049	12.00
41533.297060	11.50
41533.297072	11.00
41533.297083	10.00
41533.297095	9.50
41533.297106	9.00
41533.297118	8.00
41533.297130	7.50
41533.297141	7.00
41533.297153	6.00
41533.297164	5.50
41533.297176	5.00
41533.297188	4.50
41533.297199	4.00
41533.297211	4.00
41533.297222	3.00
41533.297234	3.00
41533.297245	2.50
41533.297257	2.00
41533.297269	1.50
41533.297280	1.00
41533.297292	1.50
41533.297303	2.00
41533.297315	2.50
41533.297326	2.50
41533.297338	2.50
41533.297350	3.00
41533.297361	3.50
41533.297373	3.00
41533.297384	3.00
41533.297396	2.50
41533.297407	2.50
41533.297419	2.00
41533.297431	1.00
41533.297442	1.50
41533.297454	1.50
41533.297465	2.00
41533.297477	2.00
41533.297488	2.50
41533.297500	2.50
41533.297512	3.00
41533.297523	3.00
41533.297535	2.00
41533.297546	1.00
41533.297558	1.00
41533.297569	1.00
41533.297581	2.00
41533.297593	2.00
41533.297604	3.00
41533.297616	2.50
41533.297627	2.50
41533.297639	3.00
41533.297650	2.00
41533.297662	1.50
41533.297674	1.00
41533.297685	1.00
41533.297697	1.50
41533.297708	1.50
41533.297720	2.50
41533.297731	2.00
41533.297743	2.50
41533.297755	2.00
41533.297766	2.50
41533.297778	3.00
41533.297789	2.00
41533.297801	2.00
41533.297813	1.50
41533.297824	1.00
41533.297836	1.00
41533.297847	1.50
41533.297859	2.00
41533.297870	2.50
41533.297882	2.00
41533.297894	2.00
41533.297905	2.50
41533.297917	2.00
41533.297928	2.00
41533.297940	2.00
41533.297951	1.00
41533.297963	1.00
41533.297975	1.00
41533.297986	1.50
41533.297998	2.00
41533.298009	3.00
41533.298021	3.00
41533.298032	3.50
41533.298044	3.50
41533.298056	3.50
41533.298067	3.50
41533.298079	3.50
41533.298090	3.00
41533.298102	2.50
41533.298113	2.50
41533.298125	1.50
41533.298137	1.50
41533.298148	1.50
41533.298160	1.50
41533.298171	2.50
41533.298183	3.50
41533.298194	3.50
41533.298206	3.50
41533.298218	4.00
41533.298229	4.50
41533.298241	5.00
41533.298252	5.50
41533.298264	5.50
41533.298275	5.00
41533.298287	5.00
41533.298299	5.00
41533.298310	4.50
41533.298322	4.00
41533.298333	3.50
41533.298345	3.50
41533.298356	3.50
41533.298368	3.00
41533.298380	2.50
41533.298391	1.50
41533.298403	1.00
41533.298414	1.00
41533.298426	2.00
41533.298438	3.00
41533.298449	3.50
41533.298461	3.50
41533.298472	4.00
41533.298484	3.50
41533.298495	4.00
41533.298507	4.50
41533.298519	5.00
41533.298530	6.00
41533.298542	5.50
41533.298553	6.00
41533.298565	5.50
41533.298576	4.50
41533.298588	5.00
41533.298600	4.50
41533.298611	4.00
41533.298623	3.00
41533.298634	3.50
41533.298646	3.50
41533.298657	3.00
41533.298669	2.50
41533.298681	2.50
41533.298692	1.50
41533.298704	1.50
41533.298715	1.00
41533.298727	1.50
41533.298738	2.50
41533.298750	2.50
41533.298762	3.00
41533.298773	3.50
41533.298785	3.50
41533.298796	3.50
41533.298808	3.50
41533.298819	3.00
41533.298831	3.00
41533.298843	2.50
41533.298854	2.00
41533.298866	2.00
41533.298877	1.00
41533.298889	1.00
41533.298900	2.00
41533.298912	2.00
41533.298924	3.50
41533.298935	3.50
41533.298947	4.50
41533.298958	5.00
41533.298970	5.50
41533.298981	6.50
41533.298993	7.50
41533.299005	7.50
41533.299016	8.50
41533.299028	9.00
41533.299039	10.50
41533.299051	11.50
41533.299063	12.00
41533.299074	12.00
41533.299086	12.00
41533.299097	12.50
41533.299109	13.50
41533.299120	14.00
41533.299132	14.50
41533.299144	15.00
41533.299155	15.00
41533.299167	15.00
41533.299178	15.50
41533.299190	15.50
41533.299201	16.50
41533.299213	16.50
41533.299225	17.00
41533.299236	17.50
41533.299248	17.50
41533.299259	17.50
41533.299271	19.00
41533.299282	18.50
41533.299294	18.50
41533.299306	19.00
41533.299317	18.50
41533.299329	19.00
41533.299340	19.00
41533.299352	19.00
41533.299363	19.00
41533.299375	19.00
41533.299387	19.00
41533.299398	19.50
41533.299410	20.00
41533.299421	19.50
41533.299433	19.00
41533.299444	19.00
41533.299456	19.00
41533.299468	18.00
41533.299479	17.50
41533.299491	17.00
41533.299502	16.00
41533.299514	15.50
41533.299525	15.00
41533.299537	13.50
41533.299549	13.50
41533.299560	13.00
41533.299572	11.50
41533.299583	11.50
41533.299595	11.50
41533.299606	10.50
41533.299618	9.50
41533.299630	9.00
41533.299641	8.00
41533.299653	8.00
41533.299664	7.50
41533.299676	7.50
41533.299688	7.00
41533.299699	6.50
41533.299711	6.00
41533.299722	6.00
41533.299734	5.00
41533.299745	5.00
41533.299757	4.50
41533.299769	3.50
41533.299780	3.50
41533.299792	3.50
41533.299803	2.50
41533.299815	2.00
41533.299826	1.00
41533.299838	1.00
41533.299850	1.50
41533.299861	2.00
41533.299873	2.50
41533.299884	2.50
41533.299896	3.00
41533.299907	3.00
41533.299919	3.00
41533.299931	3.50
41533.299942	3.00
41533.299954	3.00
41533.299965	2.50
41533.299977	1.50
41533.299988	2.00
41533.300000	1.00
41533.300012	1.00
41533.300023	2.00
41533.300035	2.00
41533.300046	3.00
41533.300058	3.00
41533.300069	3.50
41533.300081	3.00
41533.300093	3.00
41533.300104	3.00
41533.300116	3.00
41533.300127	3.00
41533.300139	2.50
41533.300150	1.50
41533.300162	2.00
41533.300174	1.00
41533.300185	1.00
41533.300197	1.50
41533.300208	2.00
41533.300220	2.00
41533.300231	2.50
41533.300243	3.00
41533.300255	3.00
41533.300266	3.00
41533.300278	3.00
41533.300289	2.50
41533.300301	2.50
41533.300313	2.50
41533.300324	1.50
41533.300336	1.00
41533.300347	1.00
41533.300359	2.00
41533.300370	2.50
41533.300382	3.00
41533.300394	3.00
41533.300405	3.00
41533.300417	3.50
41533.300428	3.50
41533.300440	2.50
41533.300451	3.00
41533.300463	2.00
41533.300475	2.00
41533.300486	1.50
41533.300498	1.00
41533.300509	1.00
41533.300521	1.50
41533.300532	2.00
41533.300544	2.50
41533.300556	3.00
41533.300567	3.00
41533.300579	3.00
41533.300590	2.50
41533.300602	3.00
41533.300613	2.50
41533.300625	3.00
41533.300637	2.50
41533.300648	2.00
41533.300660	1.00
41533.300671	1.00
41533.300683	1.00
41533.300694	1.50
41533.300706	2.50
41533.300718	2.50
41533.300729	3.00
41533.300741	3.50
41533.300752	3.50
41533.300764	3.00
41533.300775	2.50
41533.300787	2.50
41533.300799	2.50
41533.300810	2.00
41533.300822	1.50
41533.300833	1.00
41533.300845	1.00
41533.300856	1.00
41533.300868	2.00
41533.300880	2.00
41533.300891	2.50
41533.300903	2.00
41533.300914	2.50
41533.300926	2.00
41533.300937	3.00
41533.300949	2.50
41533.300961	2.00
41533.300972	2.00
41533.300984	1.00
41533.300995	1.50
41533.301007	1.00
41533.301019	1.50
41533.301030	2.00
41533.301042	2.00
41533.301053	2.50
41533.301065	2.50
41533.301076	2.50
41533.301088	2.00
41533.301100	2.50
41533.301111	2.00
41533.301123	1.50
41533.301134	1.00
41533.301146	1.00
41533.301157	1.50
41533.301169	2.50
41533.301181	2.50
41533.301192	3.50
41533.301204	3.00
41533.301215	3.00
41533.301227	3.50
41533.301238	3.50
41533.301250	3.00
41533.301262	3.00
41533.301273	2.50
41533.301285	2.50
41533.301296	1.50
41533.301308	1.00
41533.301319	1.00
41533.301331	1.00
41533.301343	2.00
41533.301354	2.50
41533.301366	3.00
41533.301377	3.00
41533.301389	3.50
41533.301400	3.00
41533.301412	3.00
41533.301424	3.50
41533.301435	3.00
41533.301447	2.00
41533.301458	2.50
41533.301470	2.00
41533.301481	2.00
41533.301493	1.50
41533.301505	1.00
41533.301516	1.50
41533.301528	2.00
41533.301539	2.50
41533.301551	3.50
41533.301562	3.00
41533.301574	3.50
41533.301586	3.50
41533.301597	3.50
41533.301609	3.00
41533.301620	3.50
41533.301632	3.00
41533.301644	3.50
41533.301655	3.50
41533.301667	3.50
41533.301678	3.00
41533.301690	2.50
41533.301701	2.00
41533.301713	1.50
41533.301725	1.50
41533.301736	1.50
41533.301748	1.50
41533.301759	1.50
41533.301771	2.50
41533.301782	2.00
41533.301794	3.00
41533.301806	3.50
41533.301817	3.50
41533.301829	3.50
41533.301840	3.50
41533.301852	3.00
41533.301863	3.00
41533.301875	3.00
41533.301887	2.50
41533.301898	2.50
41533.301910	2.00
41533.301921	2.00
41533.301933	1.00
41533.301944	1.00
41533.301956	1.00
41533.301968	1.50
41533.301979	2.00
41533.301991	2.50
41533.302002	3.00
41533.302014	3.00
41533.302025	3.50
41533.302037	3.50
41533.302049	3.50
41533.302060	3.50
41533.302072	3.50
41533.302083	3.50
41533.302095	3.50
41533.302106	3.50
41533.302118	2.50
41533.302130	2.50
41533.302141	2.00
41533.302153	1.50
41533.302164	1.00
41533.302176	1.00
41533.302187	1.50
41533.302199	2.00
41533.302211	3.50
41533.302222	3.00
41533.302234	3.50
41533.302245	3.00
41533.302257	3.50
41533.302269	3.50
41533.302280	3.50
41533.302292	3.50
41533.302303	4.50
41533.302315	4.00
41533.302326	4.00
41533.302338	3.50
41533.302350	3.50
41533.302361	3.50
41533.302373	3.00
41533.302384	3.00
41533.302396	2.50
41533.302407	1.50
41533.302419	1.50
41533.302431	1.00
41533.302442	1.00
41533.302454	2.00
41533.302465	2.50
41533.302477	2.50
41533.302488	3.50
41533.302500	3.00
41533.302512	3.00
41533.302523	3.00
41533.302535	3.00
41533.302546	3.00
41533.302558	3.00
41533.302569	3.00
41533.302581	3.50
41533.302593	3.50
41533.302604	3.00
41533.302616	3.00
41533.302627	3.50
41533.302639	3.50
41533.302650	2.50
41533.302662	2.00
41533.302674	2.00
41533.302685	1.50
41533.302697	1.00
41533.302708	1.50
41533.302720	2.00
41533.302731	2.50
41533.302743	2.50
41533.302755	3.00
41533.302766	3.50
41533.302778	3.50
41533.302789	3.00
41533.302801	3.00
41533.302812	2.50
41533.302824	1.50
41533.302836	1.50
41533.302847	0.50
41533.302859	1.00
41533.302870	1.50
41533.302882	2.50
41533.302894	2.50
41533.302905	3.00
41533.302917	3.50
41533.302928	3.50
41533.302940	3.00
41533.302951	3.50
41533.302963	3.50
41533.302975	3.50
41533.302986	3.50
41533.302998	3.50
41533.303009	3.00
41533.303021	3.50
41533.303032	3.50
41533.303044	2.50
41533.303056	2.50
41533.303067	2.00
41533.303079	1.50
41533.303090	1.00
41533.303102	1.00
41533.303113	1.00
41533.303125	2.00
41533.303137	3.00
41533.303148	3.50
41533.303160	3.50
41533.303171	3.50
41533.303183	3.50
41533.303194	3.50
41533.303206	3.50
41533.303218	3.50
41533.303229	3.50
41533.303241	3.50
41533.303252	3.50
41533.303264	3.50
41533.303275	2.50
41533.303287	3.00
41533.303299	2.50
41533.303310	2.00
41533.303322	1.50
41533.303333	1.00
41533.303345	1.50
41533.303356	2.00
41533.303368	2.50
41533.303380	2.50
41533.303391	3.00
41533.303403	3.50
41533.303414	3.50
41533.303426	3.50
41533.303437	3.00
41533.303449	3.50
41533.303461	3.00
41533.303472	3.50
41533.303484	3.50
41533.303495	3.50
41533.303507	2.50
41533.303519	2.50
41533.303530	2.00
41533.303542	2.00
41533.303553	1.50
41533.303565	1.00
41533.303576	1.50
41533.303588	1.00
41533.303600	2.50
41533.303611	2.50
41533.303623	3.00
41533.303634	3.50
41533.303646	3.50
41533.303657	3.00
41533.303669	3.50
41533.303681	3.00
41533.303692	3.50
41533.303704	3.00
41533.303715	3.00
41533.303727	3.00
41533.303738	2.50
41533.303750	2.50
41533.303762	3.00
41533.303773	2.50
41533.303785	1.50
41533.303796	1.00
41533.303808	1.50
41533.303819	1.00
41533.303831	2.00
41533.303843	3.00
41533.303854	3.00
41533.303866	3.50
41533.303877	3.50
41533.303889	3.50
41533.303900	3.00
41533.303912	3.50
41533.303924	3.00
41533.303935	2.50
41533.303947	3.00
41533.303958	3.00
41533.303970	2.50
41533.303981	2.00
41533.303993	1.00
41533.304005	1.00
41533.304016	1.50
41533.304028	2.00
41533.304039	2.50
41533.304051	3.00
41533.304062	2.50
41533.304074	3.00
41533.304086	3.50
41533.304097	3.50
41533.304109	3.50
41533.304120	3.00
41533.304132	2.50
41533.304144	3.00
41533.304155	2.00
41533.304167	2.00
41533.304178	1.50
41533.304190	1.50
41533.304201	1.50
41533.304213	1.50
41533.304225	1.00
41533.304236	2.50
41533.304248	3.00
41533.304259	3.00
41533.304271	3.00
41533.304282	3.50
41533.304294	3.00
41533.304306	3.50
41533.304317	3.50
41533.304329	3.50
41533.304340	3.00
41533.304352	2.00
41533.304363	2.00
41533.304375	1.00
41533.304387	1.00
41533.304398	1.50
41533.304410	2.50
41533.304421	3.00
41533.304433	2.50
41533.304444	3.50
41533.304456	3.50
41533.304468	3.50
41533.304479	3.50
41533.304491	3.50
41533.304502	2.50
41533.304514	3.00
41533.304525	3.00
41533.304537	3.00
41533.304549	2.00
41533.304560	1.50
41533.304572	1.00
41533.304583	1.00
41533.304595	1.00
41533.304606	2.50
41533.304618	2.50
41533.304630	3.00
41533.304641	3.50
41533.304653	3.50
41533.304664	4.50
41533.304676	4.00
41533.304688	4.50
41533.304699	4.50
41533.304711	3.50
41533.304722	4.00
41533.304734	4.00
41533.304745	3.50
41533.304757	3.50
41533.304769	3.50
41533.304780	2.50
41533.304792	2.00
41533.304803	2.00
41533.304815	2.00
41533.304826	2.00
41533.304838	1.50
41533.304850	1.00
41533.304861	2.50
41533.304873	2.00
41533.304884	3.00
41533.304896	3.00
41533.304907	3.00
41533.304919	3.50
41533.304931	3.00
41533.304942	3.00
41533.304954	2.50
41533.304965	2.50
41533.304977	1.50
41533.304988	1.00
41533.305000	0.50
41533.305012	1.50
41533.305023	2.50
41533.305035	3.00
41533.305046	3.00
41533.305058	3.00
41533.305069	3.50
41533.305081	3.00
41533.305093	3.00
41533.305104	3.00
41533.305116	3.00
41533.305127	3.50
41533.305139	3.00
41533.305150	2.50
41533.305162	2.00
41533.305174	2.00
41533.305185	1.50
41533.305197	1.00
41533.305208	1.00
41533.305220	1.50
41533.305231	2.00
41533.305243	3.00
41533.305255	3.50
41533.305266	2.50
41533.305278	3.00
41533.305289	3.00
41533.305301	3.00
41533.305313	3.00
41533.305324	3.50
41533.305336	3.00
41533.305347	3.00
41533.305359	2.50
41533.305370	1.50
41533.305382	1.00
41533.305394	1.00
41533.305405	1.50
41533.305417	2.00
41533.305428	2.50
41533.305440	3.50
41533.305451	3.00
41533.305463	3.50
41533.305475	4.00
41533.305486	3.50
41533.305498	3.50
41533.305509	3.00
41533.305521	3.50
41533.305532	3.50
41533.305544	3.00
41533.305556	3.00
41533.305567	3.00
41533.305579	2.00
41533.305590	2.00
41533.305602	2.00
41533.305613	1.00
41533.305625	1.00
41533.305637	1.50
41533.305648	2.00
41533.305660	2.50
41533.305671	3.00
41533.305683	3.00
41533.305694	3.00
41533.305706	3.50
41533.305718	3.50
41533.305729	3.50
41533.305741	3.00
41533.305752	3.00
41533.305764	3.50
41533.305775	3.50
41533.305787	3.00
41533.305799	3.00
41533.305810	3.00
41533.305822	2.50
41533.305833	3.00
41533.305845	2.50
41533.305856	2.50
41533.305868	2.00
41533.305880	1.50
41533.305891	1.00
41533.305903	2.00
41533.305914	2.00
41533.305926	2.50
41533.305938	3.00
41533.305949	3.50
41533.305961	3.50
41533.305972	3.50
41533.305984	4.00
41533.305995	3.50
41533.306007	4.00
41533.306019	4.00
41533.306030	4.50
41533.306042	4.00
41533.306053	4.50
41533.306065	4.50
41533.306076	4.50
41533.306088	5.00
41533.306100	5.00
41533.306111	4.50
41533.306123	4.50
41533.306134	4.00
41533.306146	4.00
41533.306157	3.50
41533.306169	3.50
41533.306181	3.50
41533.306192	2.50
41533.306204	3.50
41533.306215	2.50
41533.306227	1.00
41533.306238	1.00
41533.306250	1.00
41533.306262	1.50
41533.306273	2.50
41533.306285	2.50
41533.306296	3.00
41533.306308	3.50
41533.306319	3.50
41533.306331	3.50
41533.306343	3.50
41533.306354	3.50
41533.306366	3.50
41533.306377	3.50
41533.306389	3.50
41533.306400	3.00
41533.306412	3.50
41533.306424	3.50
41533.306435	3.00
41533.306447	3.00
41533.306458	2.50
41533.306470	2.00
41533.306481	1.00
41533.306493	1.00
41533.306505	2.00
41533.306516	1.50
41533.306528	2.00
41533.306539	3.00
41533.306551	3.50
41533.306563	3.00
41533.306574	3.50
41533.306586	3.50
41533.306597	3.50
41533.306609	3.00
41533.306620	3.50
41533.306632	3.50
41533.306644	2.50
41533.306655	2.00
41533.306667	1.00
41533.306678	1.00
41533.306690	1.50
41533.306701	2.50
41533.306713	3.00
41533.306725	3.50
41533.306736	4.00
41533.306748	5.00
41533.306759	5.50
41533.306771	6.00
41533.306782	7.00
41533.306794	6.50
41533.306806	7.50
41533.306817	7.50
41533.306829	8.00
41533.306840	8.50
41533.306852	9.00
41533.306863	9.00
41533.306875	9.50
41533.306887	10.00
41533.306898	10.00
41533.306910	10.50
41533.306921	11.00
41533.306933	11.00
41533.306944	11.00
41533.306956	11.00
41533.306968	11.50
41533.306979	11.50
41533.306991	11.50
41533.307002	11.50
41533.307014	11.50
41533.307025	12.00
41533.307037	12.50
41533.307049	12.00
41533.307060	12.50
41533.307072	13.00
41533.307083	13.00
41533.307095	13.00
41533.307106	13.50
41533.307118	13.50
41533.307130	13.50
41533.307141	13.50
41533.307153	14.00
41533.307164	14.00
41533.307176	14.00
41533.307188	13.50
41533.307199	13.50
41533.307211	13.50
41533.307222	13.50
41533.307234	13.50
41533.307245	13.50
41533.307257	13.50
41533.307269	13.50
41533.307280	14.00
41533.307292	12.50
41533.307303	13.50
41533.307315	13.00
41533.307326	13.00
41533.307338	13.00
41533.307350	13.00
41533.307361	12.00
41533.307373	12.00
41533.307384	12.00
41533.307396	12.00
41533.307407	11.50
41533.307419	11.50
41533.307431	11.50
41533.307442	11.00
41533.307454	11.00
41533.307465	11.00
41533.307477	10.00
41533.307488	9.50
41533.307500	9.00
41533.307512	9.00
41533.307523	9.00
41533.307535	8.50
41533.307546	8.00
41533.307558	7.50
41533.307569	7.50
41533.307581	7.50
41533.307593	7.00
41533.307604	6.50
41533.307616	6.50
41533.307627	6.00
41533.307639	5.50
41533.307650	5.00
41533.307662	5.00
41533.307674	4.50
41533.307685	4.00
41533.307697	3.50
41533.307708	3.50
41533.307720	3.50
41533.307731	3.50
41533.307743	2.50
41533.307755	2.00
41533.307766	1.50
41533.307778	1.00
41533.307789	1.00
41533.307801	1.00
41533.307813	2.00
41533.307824	2.00
41533.307836	2.50
41533.307847	3.50
41533.307859	3.50
41533.307870	3.50
41533.307882	3.00
41533.307894	3.00
41533.307905	2.50
41533.307917	3.00
41533.307928	3.00
41533.307940	2.50
41533.307951	2.00
41533.307963	1.00
41533.307975	1.50
41533.307986	1.50
41533.307998	2.00
41533.308009	2.50
41533.308021	3.00
41533.308032	3.00
41533.308044	3.50
41533.308056	3.00
41533.308067	3.50
41533.308079	3.00
41533.308090	3.00
41533.308102	2.50
41533.308113	2.50
41533.308125	2.00
41533.308137	1.00
41533.308148	1.00
41533.308160	1.50
41533.308171	2.00
41533.308183	3.00
41533.308194	3.00
41533.308206	3.00
41533.308218	3.50
41533.308229	3.50
41533.308241	3.00
41533.308252	3.00
41533.308264	3.00
41533.308275	2.00
41533.308287	1.00
41533.308299	1.50
41533.308310	1.50
41533.308322	2.00
41533.308333	2.00
41533.308345	2.50
41533.308356	3.00
41533.308368	3.00
41533.308380	3.00
41533.308391	3.00
41533.308403	3.00
41533.308414	2.50
41533.308426	2.50
41533.308438	2.00
41533.308449	1.00
41533.308461	1.00
41533.308472	1.00
41533.308484	2.50
41533.308495	2.50
41533.308507	3.00
41533.308519	3.00
41533.308530	3.00
41533.308542	3.50
41533.308553	3.50
41533.308565	3.50
41533.308576	3.00
41533.308588	3.00
41533.308600	3.50
41533.308611	2.50
41533.308623	1.50
41533.308634	0.50
41533.308646	1.00
41533.308657	1.50
41533.308669	2.00
41533.308681	3.00
41533.308692	3.00
41533.308704	3.50
41533.308715	3.50
41533.308727	3.50
41533.308738	3.50
41533.308750	3.50
41533.308762	3.50
41533.308773	3.50
41533.308785	3.50
41533.308796	3.50
41533.308808	3.50
41533.308819	3.00
41533.308831	3.00
41533.308843	2.00
41533.308854	2.00
41533.308866	1.00
41533.308877	1.00
41533.308889	2.00
41533.308900	2.00
41533.308912	3.00
41533.308924	3.50
41533.308935	4.00
41533.308947	4.50
41533.308958	5.00
41533.308970	5.00
41533.308981	5.50
41533.308993	5.50
41533.309005	6.50
41533.309016	6.50
41533.309028	6.50
41533.309039	6.50
41533.309051	6.00
41533.309062	6.00
41533.309074	5.00
41533.309086	5.00
41533.309097	5.00
41533.309109	4.00
41533.309120	4.00
41533.309132	4.00
41533.309144	3.50
41533.309155	3.00
41533.309167	3.00
41533.309178	2.50
41533.309190	1.50
41533.309201	1.00
41533.309213	1.00
41533.309225	2.50
41533.309236	2.00
41533.309248	3.50
41533.309259	3.00
41533.309271	4.00
41533.309282	4.50
41533.309294	4.50
41533.309306	4.50
41533.309317	4.50
41533.309329	4.50
41533.309340	5.50
41533.309352	5.50
41533.309363	7.00
41533.309375	6.50
41533.309387	6.50
41533.309398	6.50
41533.309410	6.50
41533.309421	7.00
41533.309433	6.50
41533.309444	6.00
41533.309456	6.00
41533.309468	5.50
41533.309479	5.00
41533.309491	4.50
41533.309502	3.50
41533.309514	4.00
41533.309525	3.50
41533.309537	3.00
41533.309549	3.00
41533.309560	2.00
41533.309572	1.00
41533.309583	0.50
41533.309595	1.50
41533.309606	2.00
41533.309618	2.50
41533.309630	2.50
41533.309641	3.50
41533.309653	3.50
41533.309664	3.50
41533.309676	3.50
41533.309687	3.50
41533.309699	4.00
41533.309711	4.00
41533.309722	4.00
41533.309734	3.50
41533.309745	3.50
41533.309757	3.50
41533.309769	3.00
41533.309780	3.00
41533.309792	2.50
41533.309803	2.00
41533.309815	1.00
41533.309826	1.50
41533.309838	1.00
41533.309850	2.00
41533.309861	2.00
41533.309873	3.00
41533.309884	3.50
41533.309896	3.00
41533.309907	3.00
41533.309919	3.00
41533.309931	3.50
41533.309942	2.50
41533.309954	2.00
41533.309965	2.00
41533.309977	1.50
41533.309988	1.00
41533.310000	1.50
41533.310012	2.50
41533.310023	3.00
41533.310035	3.50
41533.310046	3.50
41533.310058	3.50
41533.310069	3.50
41533.310081	3.50
41533.310093	3.50
41533.310104	3.50
41533.310116	3.50
41533.310127	3.50
41533.310139	3.50
41533.310150	2.50
41533.310162	2.00
41533.310174	2.00
41533.310185	1.00
41533.310197	1.00
41533.310208	2.00
41533.310220	2.50
41533.310231	3.00
41533.310243	3.50
41533.310255	3.50
41533.310266	3.50
41533.310278	3.50
41533.310289	3.50
41533.310301	3.50
41533.310312	3.50
41533.310324	3.50
41533.310336	3.50
41533.310347	2.50
41533.310359	2.00
41533.310370	2.00
41533.310382	1.00
41533.310394	1.00
41533.310405	1.50
41533.310417	2.00
41533.310428	2.00
41533.310440	3.00
41533.310451	2.50
41533.310463	2.50
41533.310475	2.50
41533.310486	1.50
41533.310498	1.00
41533.310509	1.50
41533.310521	2.00
41533.310532	3.50
41533.310544	3.50
41533.310556	3.50
41533.310567	4.50
41533.310579	5.50
41533.310590	6.00
41533.310602	6.50
41533.310613	7.50
41533.310625	7.50
41533.310637	8.00
41533.310648	9.00
41533.310660	10.50
41533.310671	10.50
41533.310683	11.50
41533.310694	12.50
41533.310706	13.00
41533.310718	13.50
41533.310729	14.50
41533.310741	14.50
41533.310752	15.50
41533.310764	15.50
41533.310775	16.00
41533.310787	17.00
41533.310799	17.00
41533.310810	17.50
41533.310822	18.50
41533.310833	19.00
41533.310845	19.00
41533.310856	19.00
41533.310868	19.50
41533.310880	19.50
41533.310891	19.50
41533.310903	20.00
41533.310914	20.50
41533.310926	21.00
41533.310937	21.00
41533.310949	20.50
41533.310961	21.50
41533.310972	22.00
41533.310984	22.50
41533.310995	23.50
41533.311007	24.00
41533.311019	24.50
41533.311030	25.00
41533.311042	25.50
41533.311053	26.00
41533.311065	26.50
41533.311076	26.50
41533.311088	27.50
41533.311100	27.50
41533.311111	28.00
41533.311123	28.50
41533.311134	28.50
41533.311146	29.50
41533.311157	29.50
41533.311169	29.00
41533.311181	30.00
41533.311192	30.00
41533.311204	30.50
41533.311215	30.50
41533.311227	30.50
41533.311238	30.50
41533.311250	30.50
41533.311262	31.00
41533.311273	31.50
41533.311285	31.50
41533.311296	31.00
41533.311308	31.00
41533.311319	30.50
41533.311331	30.50
41533.311343	30.50
41533.311354	30.50
41533.311366	30.00
41533.311377	30.50
41533.311389	30.50
41533.311400	30.50
41533.311412	30.00
41533.311424	29.00
41533.311435	28.50
41533.311447	27.50
41533.311458	27.50
41533.311470	27.00
41533.311481	26.50
41533.311493	27.00
41533.311505	26.50
41533.311516	26.50
41533.311528	26.50
41533.311539	26.50
41533.311551	26.50
41533.311562	26.50
41533.311574	26.00
41533.311586	26.00
41533.311597	26.00
41533.311609	25.50
41533.311620	25.50
41533.311632	25.00
41533.311644	25.00
41533.311655	25.00
41533.311667	25.00
41533.311678	24.50
41533.311690	24.00
41533.311701	24.00
41533.311713	23.50
41533.311725	23.00
41533.311736	23.00
41533.311748	22.00
41533.311759	21.50
41533.311771	20.50
41533.311782	20.50
41533.311794	20.00
41533.311806	19.00
41533.311817	19.00
41533.311829	18.00
41533.311840	17.50
41533.311852	16.50
41533.311863	15.50
41533.311875	15.00
41533.311887	15.00
41533.311898	13.50
41533.311910	12.50
41533.311921	11.50
41533.311933	11.00
41533.311944	10.00
41533.311956	9.50
41533.311968	8.50
41533.311979	8.00
41533.311991	7.50
41533.312002	7.50
41533.312014	6.50
41533.312025	6.00
41533.312037	5.50
41533.312049	5.00
41533.312060	4.50
41533.312072	4.00
41533.312083	3.50
41533.312095	3.50
41533.312106	3.00
41533.312118	2.00
41533.312130	1.00
41533.312141	1.50
41533.312153	1.00
41533.312164	1.50
41533.312176	2.50
41533.312188	2.00
41533.312199	2.50
41533.312211	2.50
41533.312222	2.00
41533.312234	2.00
41533.312245	1.50
41533.312257	1.00
41533.312269	1.00
41533.312280	1.00
41533.312292	2.00
41533.312303	2.00
41533.312315	2.00
41533.312326	2.00
41533.312338	2.50
41533.312350	1.50
41533.312361	1.50
41533.312373	1.00
41533.312384	1.50
41533.312396	1.00
41533.312407	1.00
41533.312419	2.00
41533.312431	2.00
41533.312442	2.50
41533.312454	2.00
41533.312465	2.50
41533.312477	2.50
41533.312488	2.50
41533.312500	2.50
41533.312512	2.00
41533.312523	2.50
41533.312535	1.00
41533.312546	1.50
41533.312558	1.00
41533.312569	1.00
41533.312581	1.50
41533.312593	2.50
41533.312604	3.00
41533.312616	3.50
41533.312627	3.50
41533.312639	3.50
41533.312650	4.00
41533.312662	4.00
41533.312674	4.50
41533.312685	3.50
41533.312697	3.50
41533.312708	3.50
41533.312720	3.00
41533.312731	2.50
41533.312743	2.50
41533.312755	1.00
41533.312766	1.50
41533.312778	1.50
41533.312789	1.00
41533.312801	1.50
41533.312813	2.00
41533.312824	2.00
41533.312836	1.50
41533.312847	1.50
41533.312859	1.50
41533.312870	1.00
41533.312882	1.00
41533.312894	1.00
41533.312905	2.00
41533.312917	2.50
41533.312928	2.50
41533.312940	3.00
41533.312951	2.50
41533.312963	3.00
41533.312975	2.50
41533.312986	2.50
41533.312998	2.00
41533.313009	1.50
41533.313021	1.00
41533.313032	1.50
41533.313044	1.50
41533.313056	2.00
41533.313067	2.50
41533.313079	2.50
41533.313090	3.00
41533.313102	3.50
41533.313113	3.50
41533.313125	3.00
41533.313137	2.50
41533.313148	2.00
41533.313160	1.50
41533.313171	1.00
41533.313183	1.50
41533.313194	1.50
41533.313206	2.00
41533.313218	2.00
41533.313229	2.00
41533.313241	2.50
41533.313252	2.00
41533.313264	2.50
41533.313275	2.00
41533.313287	1.00
41533.313299	1.00
41533.313310	1.00
41533.313322	1.50
41533.313333	2.00
41533.313345	2.00
41533.313356	2.00
41533.313368	2.50
41533.313380	3.50
41533.313391	3.00
41533.313403	3.50
41533.313414	3.00
41533.313426	2.00
41533.313438	2.50
41533.313449	2.00
41533.313461	2.00
41533.313472	1.50
41533.313484	1.00
41533.313495	1.50
41533.313507	2.00
41533.313519	2.50
41533.313530	2.50
41533.313542	3.00
41533.313553	2.50
41533.313565	3.00
41533.313576	3.00
41533.313588	2.50
41533.313600	3.50
41533.313611	2.50
41533.313623	1.00
41533.313634	0.50
41533.313646	0.50
41533.313657	1.50
41533.313669	2.00
41533.313681	2.50
41533.313692	2.50
41533.313704	3.50
41533.313715	2.00
41533.313727	2.50
41533.313738	2.00
41533.313750	1.50
41533.313762	1.00
41533.313773	1.00
41533.313785	1.50
41533.313796	2.00
41533.313808	2.50
41533.313819	3.00
41533.313831	3.50
41533.313843	2.50
41533.313854	3.00
41533.313866	3.00
41533.313877	3.00
41533.313889	2.50
41533.313900	2.00
41533.313912	2.00
41533.313924	1.00
41533.313935	0.00
41533.313947	1.00
41533.313958	2.00
41533.313970	2.50
41533.313981	3.00
41533.313993	3.50
41533.314005	3.00
41533.314016	3.50
41533.314028	3.50
41533.314039	3.50
41533.314051	3.50
41533.314063	3.50
41533.314074	3.50
41533.314086	3.50
41533.314097	3.50
41533.314109	3.50
41533.314120	3.50
41533.314132	3.00
41533.314144	3.00
41533.314155	2.50
41533.314167	2.00
41533.314178	1.50
41533.314190	1.00
41533.314201	1.00
41533.314213	1.00
41533.314225	2.00
41533.314236	2.50
41533.314248	2.50
41533.314259	3.50
41533.314271	3.50
41533.314282	3.50
41533.314294	3.50
41533.314306	3.50
41533.314317	3.50
41533.314329	3.50
41533.314340	3.50
41533.314352	3.50
41533.314363	2.50
41533.314375	3.00
41533.314387	2.00
41533.314398	1.50
41533.314410	1.50
41533.314421	1.00
41533.314433	1.50
41533.314444	2.00
41533.314456	3.00
41533.314468	2.50
41533.314479	3.00
41533.314491	3.00
41533.314502	3.00
41533.314514	3.50
41533.314525	3.00
41533.314537	3.50
41533.314549	2.50
41533.314560	3.00
41533.314572	2.00
41533.314583	1.00
41533.314595	1.00
41533.314606	1.00
41533.314618	2.50
41533.314630	3.00
41533.314641	3.50
41533.314653	3.50
41533.314664	3.50
41533.314676	3.50
41533.314688	3.50
41533.314699	3.50
41533.314711	3.50
41533.314722	3.50
41533.314734	3.00
41533.314745	2.50
41533.314757	2.00
41533.314769	1.00
41533.314780	1.50
41533.314792	1.00
41533.314803	1.50
41533.314815	2.00
41533.314826	2.50
41533.314838	3.50
41533.314850	3.00
41533.314861	3.50
41533.314873	3.00
41533.314884	3.00
41533.314896	3.00
41533.314907	2.50
41533.314919	2.00
41533.314931	1.00
41533.314942	1.00
41533.314954	1.00
41533.314965	2.00
41533.314977	2.50
41533.314988	2.50
41533.315000	3.00
41533.315012	3.00
41533.315023	2.50
41533.315035	2.50
41533.315046	2.50
41533.315058	1.00
41533.315069	1.00
41533.315081	1.00
41533.315093	2.50
41533.315104	2.50
41533.315116	3.00
41533.315127	3.50
41533.315139	3.50
41533.315150	3.00
41533.315162	3.50
41533.315174	2.50
41533.315185	2.50
41533.315197	2.50
41533.315208	1.50
41533.315220	0.50
41533.315231	0.50
41533.315243	1.00
41533.315255	2.00
41533.315266	2.50
41533.315278	3.00
41533.315289	3.50
41533.315301	3.00
41533.315313	2.50
41533.315324	2.00
41533.315336	1.00
41533.315347	1.00
41533.315359	2.00
41533.315370	3.50
41533.315382	4.00
41533.315394	5.00
41533.315405	6.00
41533.315417	7.50
41533.315428	8.00
41533.315440	9.50
41533.315451	10.50
41533.315463	11.50
41533.315475	12.50
41533.315486	14.00
41533.315498	15.00
41533.315509	16.00
41533.315521	18.00
41533.315532	19.00
41533.315544	19.50
41533.315556	21.50
41533.315567	22.50
41533.315579	23.50
41533.315590	25.00
41533.315602	26.00
41533.315613	28.00
41533.315625	29.50
41533.315637	30.50
41533.315648	32.00
41533.315660	34.00
41533.315671	36.00
41533.315683	37.50
41533.315694	39.50
41533.315706	41.00
41533.315718	42.50
41533.315729	44.50
41533.315741	46.00
41533.315752	47.50
41533.315764	49.50
41533.315775	51.50
41533.315787	53.50
41533.315799	55.00
41533.315810	57.00
41533.315822	59.50
41533.315833	61.00
41533.315845	62.50
41533.315856	65.00
41533.315868	66.50
41533.315880	68.50
41533.315891	70.50
41533.315903	72.50
41533.315914	75.00
41533.315926	76.50
41533.315938	78.50
41533.315949	80.00
41533.315961	82.50
41533.315972	84.00
41533.315984	86.50
41533.315995	88.50
41533.316007	91.00
41533.316019	92.00
41533.316030	94.50
41533.316042	96.50
41533.316053	99.00
41533.316065	101.00
41533.316076	103.00
41533.316088	104.00
41533.316100	106.50
41533.316111	108.50
41533.316123	110.00
41533.316134	112.00
41533.316146	114.50
41533.316157	116.50
41533.316169	118.00
41533.316181	120.50
41533.316192	122.50
41533.316204	124.00
41533.316215	126.50
41533.316227	128.00
41533.316238	130.50
41533.316250	132.50
41533.316262	134.00
41533.316273	136.50
41533.316285	138.50
41533.316296	140.50
41533.316308	142.50
41533.316319	144.50
41533.316331	146.00
41533.316343	149.00
41533.316354	151.00
41533.316366	153.00
41533.316377	155.50
41533.316389	157.50
41533.316400	160.00
41533.316412	161.50
41533.316424	163.50
41533.316435	165.50
41533.316447	168.00
41533.316458	170.00
41533.316470	172.50
41533.316481	174.00
41533.316493	176.50
41533.316505	178.00
41533.316516	180.00
41533.316528	183.00
41533.316539	184.50
41533.316551	186.50
41533.316562	189.00
41533.316574	191.00
41533.316586	193.00
41533.316597	195.50
41533.316609	196.50
41533.316620	200.00
41533.316632	201.00
41533.316644	203.50
41533.316655	206.00
41533.316667	208.00
41533.316678	210.00
41533.316690	212.50
41533.316701	215.00
41533.316713	216.00
41533.316725	218.00
41533.316736	220.50
41533.316748	222.50
41533.316759	225.00
41533.316771	227.50
41533.316782	230.00
41533.316794	231.50
41533.316806	233.00
41533.316817	235.50
41533.316829	238.00
41533.316840	240.50
41533.316852	242.50
41533.316863	244.50
41533.316875	247.00
41533.316887	248.50
41533.316898	251.00
41533.316910	253.50
41533.316921	255.00
41533.316933	257.00
41533.316944	259.50
41533.316956	262.00
41533.316968	263.50
41533.316979	266.00
41533.316991	267.50
41533.317002	270.50
41533.317014	271.50
41533.317025	275.00
41533.317037	277.00
41533.317049	278.50
41533.317060	280.50
41533.317072	282.50
41533.317083	285.50
41533.317095	287.00
41533.317106	289.50
41533.317118	291.00
41533.317130	293.00
41533.317141	296.00
41533.317153	297.00
41533.317164	299.50
41533.317176	302.50
41533.317187	304.50
41533.317199	306.50
41533.317211	308.50
41533.317222	310.50
41533.317234	313.00
41533.317245	314.50
41533.317257	316.50
41533.317269	319.50
41533.317280	321.00
41533.317292	323.50
41533.317303	326.00
41533.317315	328.00
41533.317326	330.00
41533.317338	332.50
41533.317350	335.00
41533.317361	337.00
41533.317373	339.00
41533.317384	342.00
41533.317396	343.50
41533.317407	346.00
41533.317419	348.00
41533.317431	350.50
41533.317442	352.50
41533.317454	354.00
41533.317465	356.50
41533.317477	358.00
41533.317488	361.50
41533.317500	363.00
41533.317512	365.00
41533.317523	366.50
41533.317535	369.00
41533.317546	370.50
41533.317558	372.00
41533.317569	374.00
41533.317581	377.50
41533.317593	378.00
41533.317604	381.00
41533.317616	382.00
41533.317627	384.50
41533.317639	385.50
41533.317650	388.50
41533.317662	390.00
41533.317674	392.00
41533.317685	393.50
41533.317697	395.00
41533.317708	396.50
41533.317720	398.50
41533.317731	401.00
41533.317743	402.50
41533.317755	404.00
41533.317766	405.50
41533.317778	407.00
41533.317789	409.50
41533.317801	411.00
41533.317812	412.00
41533.317824	414.00
41533.317836	415.00
41533.317847	416.50
41533.317859	418.00
41533.317870	419.50
41533.317882	420.50
41533.317894	422.00
41533.317905	423.50
41533.317917	425.00
41533.317928	426.00
41533.317940	427.00
41533.317951	429.00
41533.317963	430.00
41533.317975	431.50
41533.317986	433.00
41533.317998	434.50
41533.318009	436.50
41533.318021	438.00
41533.318032	439.00
41533.318044	441.00
41533.318056	443.00
41533.318067	445.00
41533.318079	446.00
41533.318090	448.00
41533.318102	450.00
41533.318113	451.50
41533.318125	453.00
41533.318137	454.00
41533.318148	454.50
41533.318160	457.50
41533.318171	458.00
41533.318183	461.00
41533.318194	462.50
41533.318206	464.00
41533.318218	465.50
41533.318229	466.50
41533.318241	468.50
41533.318252	470.50
41533.318264	472.50
41533.318275	473.50
41533.318287	475.00
41533.318299	476.50
41533.318310	478.00
41533.318322	479.50
41533.318333	482.00
41533.318345	483.00
41533.318356	484.50
41533.318368	485.50
41533.318380	488.50
41533.318391	489.00
41533.318403	491.00
41533.318414	492.50
41533.318426	495.00
41533.318437	496.00
41533.318449	498.00
41533.318461	499.00
41533.318472	501.50
41533.318484	503.00
41533.318495	504.50
41533.318507	506.50
41533.318519	508.50
41533.318530	510.00
41533.318542	511.50
41533.318553	514.00
41533.318565	515.50
41533.318576	518.00
41533.318588	519.50
41533.318600	521.00
41533.318611	523.00
41533.318623	526.00
41533.318634	527.50
41533.318646	529.00
41533.318657	531.50
41533.318669	532.50
41533.318681	534.50
41533.318692	537.00
41533.318704	539.50
41533.318715	541.00
41533.318727	542.00
41533.318738	544.00
41533.318750	544.50
41533.318762	545.00
41533.318773	545.00
41533.318785	545.00
41533.318796	545.00
41533.318808	544.50
41533.318819	544.00
41533.318831	543.50
41533.318843	542.00
41533.318854	542.50
41533.318866	543.00
41533.318877	542.00
41533.318889	542.50
41533.318900	542.50
41533.318912	542.50
41533.318924	543.00
41533.318935	542.00
41533.318947	543.50
41533.318958	543.50
41533.318970	543.50
41533.318981	544.00
41533.318993	544.50
41533.319005	545.50
41533.319016	547.50
41533.319028	548.50
41533.319039	550.00
41533.319051	552.00
41533.319062	554.00
41533.319074	555.50
41533.319086	558.00
41533.319097	560.50
41533.319109	563.00
41533.319120	565.50
41533.319132	567.50
41533.319144	569.00
41533.319155	570.50
41533.319167	572.50
41533.319178	575.50
41533.319190	577.00
41533.319201	579.50
41533.319213	581.50
41533.319225	582.50
41533.319236	585.00
41533.319248	586.00
41533.319259	588.00
41533.319271	589.00
41533.319282	589.50
41533.319294	590.00
41533.319306	590.00
41533.319317	590.00
41533.319329	590.00
41533.319340	589.50
41533.319352	590.00
41533.319363	589.50
41533.319375	590.50
41533.319387	591.50
41533.319398	589.50
41533.319410	589.50
41533.319421	589.00
41533.319433	589.00
41533.319444	589.50
41533.319456	589.00
41533.319468	589.00
41533.319479	590.00
41533.319491	589.50
41533.319502	590.50
41533.319514	589.50
41533.319525	590.50
41533.319537	590.00
41533.319549	589.50
41533.319560	590.00
41533.319572	590.00
41533.319583	590.50
41533.319595	590.50
41533.319606	590.50
41533.319618	590.50
41533.319630	589.00
41533.319641	590.50
41533.319653	590.50
41533.319664	590.50
41533.319676	590.50
41533.319687	591.00
41533.319699	591.00
41533.319711	591.00
41533.319722	590.50
41533.319734	590.00
41533.319745	590.50
41533.319757	589.50
41533.319769	589.00
41533.319780	590.00
41533.319792	590.50
41533.319803	590.00
41533.319815	590.00
41533.319826	589.50
41533.319838	589.50
41533.319850	590.00
41533.319861	589.50
41533.319873	588.50
41533.319884	588.50
41533.319896	587.50
41533.319907	586.50
41533.319919	587.00
41533.319931	585.50
41533.319942	584.50
41533.319954	584.00
41533.319965	582.00
41533.319977	581.00
41533.319988	581.00
41533.320000	579.50
41533.320012	579.50
41533.320023	578.50
41533.320035	578.00
41533.320046	576.00
41533.320058	575.50
41533.320069	573.50
41533.320081	573.00
41533.320093	571.00
41533.320104	570.00
41533.320116	568.00
41533.320127	567.00
41533.320139	565.00
41533.320150	565.00
41533.320162	565.00
41533.320174	565.50
41533.320185	567.00
41533.320197	566.50
41533.320208	566.00
41533.320220	566.00
41533.320231	565.50
41533.320243	564.50
41533.320255	563.50
41533.320266	561.50
41533.320278	560.00
41533.320289	558.50
41533.320301	557.50
41533.320313	557.00
41533.320324	555.50
41533.320336	554.50
41533.320347	553.50
41533.320359	552.00
41533.320370	550.50
41533.320382	548.50
41533.320394	547.50
41533.320405	547.00
41533.320417	545.00
41533.320428	544.00
41533.320440	542.50
41533.320451	541.00
41533.320463	540.00
41533.320475	538.50
41533.320486	537.50
41533.320498	536.00
41533.320509	534.50
41533.320521	533.50
41533.320532	531.50
41533.320544	530.50
41533.320556	528.50
41533.320567	528.50
41533.320579	526.00
41533.320590	524.50
41533.320602	523.00
41533.320613	521.50
41533.320625	519.50
41533.320637	519.00
41533.320648	517.00
41533.320660	516.50
41533.320671	516.00
41533.320683	514.00
41533.320694	512.50
41533.320706	511.50
41533.320718	511.00
41533.320729	509.50
41533.320741	509.00
41533.320752	507.50
41533.320764	506.50
41533.320775	505.00
41533.320787	503.50
41533.320799	502.50
41533.320810	500.00
41533.320822	499.50
41533.320833	498.50
41533.320845	497.50
41533.320856	496.00
41533.320868	495.50
41533.320880	495.00
41533.320891	492.50
41533.320903	492.00
41533.320914	491.00
41533.320926	489.00
41533.320938	487.50
41533.320949	486.00
41533.320961	485.00
41533.320972	483.00
41533.320984	482.00
41533.320995	480.00
41533.321007	478.00
41533.321019	476.00
41533.321030	474.50
41533.321042	473.00
41533.321053	471.50
41533.321065	470.00
41533.321076	468.50
41533.321088	465.50
41533.321100	463.50
41533.321111	462.50
41533.321123	460.00
41533.321134	459.00
41533.321146	457.50
41533.321157	456.00
41533.321169	455.00
41533.321181	453.50
41533.321192	451.50
41533.321204	450.50
41533.321215	450.00
41533.321227	448.00
41533.321238	447.50
41533.321250	446.50
41533.321262	445.50
41533.321273	443.00
41533.321285	442.00
41533.321296	440.50
41533.321308	439.00
41533.321319	437.50
41533.321331	434.50
41533.321343	433.00
41533.321354	431.00
41533.321366	428.50
41533.321377	426.50
41533.321389	424.00
41533.321400	421.50
41533.321412	419.50
41533.321424	417.50
41533.321435	414.50
41533.321447	413.00
41533.321458	410.50
41533.321470	408.50
41533.321481	406.50
41533.321493	404.00
41533.321505	402.00
41533.321516	399.50
41533.321528	398.50
41533.321539	396.00
41533.321551	394.00
41533.321563	391.50
41533.321574	390.00
41533.321586	388.50
41533.321597	386.50
41533.321609	385.00
41533.321620	383.00
41533.321632	381.00
41533.321644	379.50
41533.321655	378.50
41533.321667	378.00
41533.321678	376.00
41533.321690	374.50
41533.321701	373.50
41533.321713	372.00
41533.321725	370.50
41533.321736	369.00
41533.321748	366.50
41533.321759	366.00
41533.321771	364.00
41533.321782	362.50
41533.321794	360.50
41533.321806	359.00
41533.321817	357.50
41533.321829	354.50
41533.321840	353.00
41533.321852	350.00
41533.321863	348.50
41533.321875	347.00
41533.321887	345.50
41533.321898	343.50
41533.321910	342.00
41533.321921	340.50
41533.321933	338.50
41533.321944	336.50
41533.321956	334.50
41533.321968	332.00
41533.321979	330.50
41533.321991	327.50
41533.322002	325.50
41533.322014	323.00
41533.322025	321.00
41533.322037	318.50
41533.322049	316.50
41533.322060	314.00
41533.322072	311.50
41533.322083	309.50
41533.322095	307.00
41533.322106	305.00
41533.322118	302.00
41533.322130	299.00
41533.322141	297.50
41533.322153	294.50
41533.322164	292.00
41533.322176	291.00
41533.322188	288.00
41533.322199	285.50
41533.322211	283.00
41533.322222	280.50
41533.322234	278.50
41533.322245	276.00
41533.322257	273.50
41533.322269	271.50
41533.322280	268.50
41533.322292	266.50
41533.322303	264.50
41533.322315	262.00
41533.322326	259.50
41533.322338	257.00
41533.322350	254.50
41533.322361	252.00
41533.322373	250.50
41533.322384	247.50
41533.322396	245.50
41533.322407	243.50
41533.322419	240.50
41533.322431	238.00
41533.322442	236.00
41533.322454	233.00
41533.322465	231.50
41533.322477	228.00
41533.322488	226.00
41533.322500	223.50
41533.322512	221.50
41533.322523	219.00
41533.322535	216.50
41533.322546	214.00
41533.322558	212.00
41533.322569	209.00
41533.322581	207.00
41533.322593	204.50
41533.322604	201.50
41533.322616	200.50
41533.322627	197.00
41533.322639	195.50
41533.322650	193.00
41533.322662	190.50
41533.322674	188.00
41533.322685	185.50
41533.322697	183.50
41533.322708	180.50
41533.322720	178.50
41533.322731	176.50
41533.322743	174.00
41533.322755	170.50
41533.322766	169.50
41533.322778	166.50
41533.322789	165.00
41533.322801	162.50
41533.322813	160.00
41533.322824	158.00
41533.322836	155.00
41533.322847	153.00
41533.322859	150.00
41533.322870	148.50
41533.322882	146.00
41533.322894	143.00
41533.322905	142.00
41533.322917	139.00
41533.322928	136.50
41533.322940	134.50
41533.322951	132.50
41533.322963	130.50
41533.322975	128.00
41533.322986	125.50
41533.322998	123.00
41533.323009	121.00
41533.323021	118.50
41533.323032	115.50
41533.323044	114.00
41533.323056	111.50
41533.323067	109.50
41533.323079	107.50
41533.323090	105.00
41533.323102	103.00
41533.323113	100.00
41533.323125	98.50
41533.323137	96.00
41533.323148	93.50
41533.323160	91.50
41533.323171	89.00
41533.323183	86.50
41533.323194	84.50
41533.323206	82.50
41533.323218	80.50
41533.323229	78.00
41533.323241	76.50
41533.323252	74.00
41533.323264	72.00
41533.323275	69.50
41533.323287	67.50
41533.323299	65.50
41533.323310	63.00
41533.323322	61.00
41533.323333	58.50
41533.323345	57.50
41533.323356	55.00
41533.323368	53.50
41533.323380	51.00
41533.323391	49.50
41533.323403	47.50
41533.323414	45.50
41533.323426	44.00
41533.323438	42.00
41533.323449	38.50
41533.323461	37.00
41533.323472	34.50
41533.323484	33.00
41533.323495	30.50
41533.323507	28.50
41533.323519	26.50
41533.323530	24.50
41533.323542	23.50
41533.323553	21.00
41533.323565	19.50
41533.323576	17.50
41533.323588	16.00
41533.323600	15.00
41533.323611	13.00
41533.323623	12.00
41533.323634	10.50
41533.323646	9.50
41533.323657	8.00
41533.323669	6.50
41533.323681	5.00
41533.323692	4.00
41533.323704	3.00
41533.323715	1.50
41533.323727	1.00
41533.323738	1.00
41533.323750	1.50
41533.323762	2.00
41533.323773	2.50
41533.323785	3.00
41533.323796	2.00
41533.323808	2.00
41533.323819	2.00
41533.323831	1.00
41533.323843	1.50
41533.323854	0.50
41533.323866	1.50
41533.323877	2.00
41533.323889	1.50
41533.323900	2.00
41533.323912	1.50
41533.323924	1.00
41533.323935	1.50
41533.323947	1.00
41533.323958	1.00
41533.323970	1.00
41533.323981	1.00
41533.323993	1.00
41533.324005	2.00
41533.324016	1.00
41533.324028	1.00
41533.324039	1.50
41533.324051	0.50
41533.324063	1.50
41533.324074	1.50
41533.324086	1.00
41533.324097	1.00
41533.324109	1.50
41533.324120	1.50
41533.324132	2.00
41533.324144	1.50
41533.324155	1.50
41533.324167	0.50
41533.324178	1.50
41533.324190	1.50
41533.324201	1.50
41533.324213	1.50
41533.324225	2.00
41533.324236	1.50
41533.324248	1.00
41533.324259	1.50
41533.324271	1.50
41533.324282	2.00
41533.324294	2.50
41533.324306	3.00
41533.324317	2.50
41533.324329	2.50
41533.324340	1.50
41533.324352	1.50
41533.324363	1.00
41533.324375	1.00
41533.324387	1.00
41533.324398	1.50
41533.324410	2.50
41533.324421	2.00
41533.324433	2.00
41533.324444	2.50
41533.324456	1.00
41533.324468	0.50
41533.324479	1.00
41533.324491	0.50
41533.324502	1.50
41533.324514	1.50
41533.324525	2.00
41533.324537	2.00
41533.324549	1.50
41533.324560	1.50
41533.324572	0.50
41533.324583	0.50
41533.324595	1.50
41533.324606	2.00
41533.324618	1.50
41533.324630	1.00
41533.324641	1.00
41533.324653	1.00
41533.324664	1.00
41533.324676	1.00
41533.324687	1.50
41533.324699	2.00
41533.324711	2.00
41533.324722	2.00
41533.324734	2.00
41533.324745	2.00
41533.324757	1.00
41533.324769	0.50
41533.324780	0.50
41533.324792	1.00
41533.324803	1.00
41533.324815	1.50
41533.324826	2.00
41533.324838	2.00
41533.324850	1.00
41533.324861	0.50
41533.324873	0.50
41533.324884	1.50
41533.324896	1.00
41533.324907	1.50
41533.324919	1.00
41533.324931	1.50
41533.324942	1.00
41533.324954	1.00
41533.324965	0.50
41533.324977	0.50
41533.324988	1.00
41533.325000	1.50
41533.325012	1.00
41533.325023	1.50
41533.325035	1.50
41533.325046	0.50
41533.325058	0.50
41533.325069	1.00
41533.325081	1.00
41533.325093	1.50
41533.325104	1.50
41533.325116	2.50
41533.325127	2.00
41533.325139	2.00
41533.325150	2.00
41533.325162	2.00
41533.325174	2.00
41533.325185	1.00
41533.325197	0.50
41533.325208	1.00
41533.325220	1.00
41533.325231	1.50
41533.325243	2.00
41533.325255	2.00
41533.325266	1.50
41533.325278	2.00
41533.325289	2.50
41533.325301	1.50
41533.325312	0.50
41533.325324	1.50
41533.325336	1.00
41533.325347	2.00
41533.325359	2.50
41533.325370	2.00
41533.325382	1.50
41533.325394	1.50
41533.325405	2.00
41533.325417	1.00
41533.325428	0.50
41533.325440	1.00
41533.325451	1.50
41533.325463	1.50
41533.325475	2.00
41533.325486	2.50
41533.325498	2.00
41533.325509	2.00
41533.325521	1.00
41533.325532	1.00
41533.325544	1.50
41533.325556	1.00
41533.325567	1.50
41533.325579	2.00
41533.325590	2.00
41533.325602	2.00
41533.325613	2.50
41533.325625	2.50
41533.325637	2.00
41533.325648	2.00
41533.325660	1.50
41533.325671	0.50
41533.325683	1.00
41533.325694	2.00
41533.325706	2.00
41533.325718	2.50
41533.325729	2.00
41533.325741	2.00
41533.325752	1.50
41533.325764	1.00
41533.325775	0.50
41533.325787	1.00
41533.325799	2.50
41533.325810	3.50
41533.325822	4.00
41533.325833	4.50
41533.325845	5.50
41533.325856	6.50
41533.325868	7.50
41533.325880	8.00
41533.325891	8.50
41533.325903	10.00
41533.325914	10.00
41533.325926	11.00
41533.325937	12.00
41533.325949	12.00
41533.325961	12.50
41533.325972	13.50
41533.325984	13.50
41533.325995	14.00
41533.326007	14.50
41533.326019	14.50
41533.326030	14.50
41533.326042	15.00
41533.326053	15.00
41533.326065	14.50
41533.326076	15.00
41533.326088	15.00
41533.326100	15.00
41533.326111	15.00
41533.326123	14.50
41533.326134	14.50
41533.326146	15.00
41533.326157	14.50
41533.326169	13.50
41533.326181	14.00
41533.326192	14.00
41533.326204	13.00
41533.326215	12.50
41533.326227	12.50
41533.326238	11.50
41533.326250	12.00
41533.326262	11.50
41533.326273	11.00
41533.326285	11.50
41533.326296	10.50
41533.326308	9.00
41533.326319	9.50
41533.326331	9.50
41533.326343	8.00
41533.326354	8.00
41533.326366	7.50
41533.326377	6.50
41533.326389	7.00
41533.326400	6.00
41533.326412	5.50
41533.326424	5.00
41533.326435	4.50
41533.326447	4.00
41533.326458	4.00
41533.326470	3.50
41533.326481	2.50
41533.326493	2.50
41533.326505	1.50
41533.326516	0.50
41533.326528	1.50
41533.326539	1.00
41533.326551	1.50
41533.326562	2.00
41533.326574	2.50
41533.326586	3.00
41533.326597	3.00
41533.326609	2.50
41533.326620	3.00
41533.326632	2.00
41533.326644	1.00
41533.326655	1.00
41533.326667	0.00
41533.326678	1.00
41533.326690	1.00
41533.326701	1.50
41533.326713	1.50
41533.326725	2.00
41533.326736	1.50
41533.326748	2.00
41533.326759	1.00
41533.326771	1.50
41533.326782	1.00
41533.326794	1.00
41533.326806	1.50
41533.326817	1.50
41533.326829	2.00
41533.326840	2.00
41533.326852	2.00
41533.326863	2.00
41533.326875	2.00
41533.326887	1.00
41533.326898	1.00
41533.326910	1.00
41533.326921	1.50
41533.326933	1.50
41533.326944	2.00
41533.326956	2.00
41533.326968	1.50
41533.326979	2.00
41533.326991	1.00
41533.327002	1.50
41533.327014	1.50
41533.327025	1.50
41533.327037	2.00
41533.327049	2.00
41533.327060	2.50
41533.327072	2.00
41533.327083	2.00
41533.327095	1.50
41533.327106	1.00
41533.327118	1.00
41533.327130	1.50
41533.327141	1.50
41533.327153	2.00
41533.327164	2.50
41533.327176	2.00
41533.327187	2.00
41533.327199	2.50
41533.327211	2.50
41533.327222	2.00
41533.327234	1.50
41533.327245	1.00
41533.327257	0.50
41533.327269	1.00
41533.327280	2.50
41533.327292	2.00
41533.327303	2.50
41533.327315	2.50
41533.327326	2.50
41533.327338	1.50
41533.327350	1.00
41533.327361	1.00
41533.327373	1.50
41533.327384	2.00
41533.327396	3.00
41533.327407	2.00
41533.327419	2.00
41533.327431	2.00
41533.327442	1.50
41533.327454	1.00
41533.327465	1.00
41533.327477	1.00
41533.327488	1.50
41533.327500	2.00
41533.327512	2.00
41533.327523	2.00
41533.327535	2.50
41533.327546	2.50
41533.327558	2.00
41533.327569	2.50
41533.327581	2.00
41533.327593	1.00
41533.327604	1.00
41533.327616	1.50
41533.327627	1.50
41533.327639	2.50
41533.327650	3.50
41533.327662	4.00
41533.327674	5.50
41533.327685	6.00
41533.327697	6.50
41533.327708	7.50
41533.327720	8.00
41533.327731	9.50
41533.327743	10.00
41533.327755	11.00
41533.327766	12.00
41533.327778	12.50
41533.327789	13.50
41533.327801	14.00
41533.327813	14.50
41533.327824	15.50
41533.327836	16.00
41533.327847	16.50
41533.327859	17.50
41533.327870	18.00
41533.327882	18.50
41533.327894	19.00
41533.327905	19.00
41533.327917	19.50
41533.327928	20.50
41533.327940	21.50
41533.327951	21.00
41533.327963	22.00
41533.327975	21.50
41533.327986	21.50
41533.327998	22.00
41533.328009	22.00
41533.328021	22.50
41533.328032	22.50
41533.328044	22.00
41533.328056	21.00
41533.328067	22.00
41533.328079	22.00
41533.328090	22.50
41533.328102	23.00
41533.328113	23.00
41533.328125	23.00
41533.328137	23.00
41533.328148	23.00
41533.328160	23.50
41533.328171	23.00
41533.328183	23.50
41533.328194	24.00
41533.328206	24.00
41533.328218	24.00
41533.328229	24.00
41533.328241	24.50
41533.328252	24.00
41533.328264	23.50
41533.328275	24.00
41533.328287	23.50
41533.328299	23.50
41533.328310	23.00
41533.328322	23.00
41533.328333	22.50
41533.328345	22.50
41533.328356	22.50
41533.328368	21.50
41533.328380	22.00
41533.328391	21.50
41533.328403	21.50
41533.328414	21.00
41533.328426	21.00
41533.328438	21.00
41533.328449	20.50
41533.328461	20.50
41533.328472	20.00
41533.328484	20.00
41533.328495	19.50
41533.328507	20.00
41533.328519	20.00
41533.328530	19.50
41533.328542	20.00
41533.328553	20.00
41533.328565	19.50
41533.328576	19.50
41533.328588	19.50
41533.328600	19.00
41533.328611	19.00
41533.328623	19.00
41533.328634	19.00
41533.328646	18.50
41533.328657	19.00
41533.328669	19.00
41533.328681	18.50
41533.328692	18.00
41533.328704	18.00
41533.328715	17.50
41533.328727	17.50
41533.328738	16.50
41533.328750	16.50
41533.328762	16.00
41533.328773	15.00
41533.328785	15.00
41533.328796	14.00
41533.328808	14.50
41533.328819	13.50
41533.328831	12.50
41533.328843	12.50
41533.328854	11.50
41533.328866	12.00
41533.328877	11.00
41533.328889	10.50
41533.328900	10.00
41533.328912	9.00
41533.328924	9.00
41533.328935	8.00
41533.328947	8.50
41533.328958	7.50
41533.328970	7.50
41533.328981	7.00
41533.328993	6.50
41533.329005	5.50
41533.329016	6.00
41533.329028	5.50
41533.329039	4.50
41533.329051	4.50
41533.329063	4.00
41533.329074	3.50
41533.329086	3.50
41533.329097	2.50
41533.329109	2.00
41533.329120	1.00
41533.329132	1.00
41533.329144	1.50
41533.329155	1.50
41533.329167	2.00
41533.329178	2.00
41533.329190	2.50
41533.329201	3.00
41533.329213	2.50
41533.329225	2.00
41533.329236	1.50
41533.329248	0.50
41533.329259	1.00
41533.329271	1.50
41533.329282	2.00
41533.329294	2.00
41533.329306	1.50
41533.329317	2.50
41533.329329	1.50
41533.329340	2.00
41533.329352	2.00
41533.329363	1.50
41533.329375	1.00
41533.329387	1.50
41533.329398	1.00
41533.329410	1.50
41533.329421	1.00
41533.329433	2.00
41533.329444	2.00
41533.329456	2.00
41533.329468	1.50
41533.329479	1.00
41533.329491	1.00
41533.329502	1.00
41533.329514	1.50
41533.329525	1.50
41533.329537	2.00
41533.329549	2.00
41533.329560	2.00
41533.329572	2.00
41533.329583	2.00
41533.329595	0.50
41533.329606	1.00
41533.329618	1.50
41533.329630	1.50
41533.329641	2.00
41533.329653	2.50
41533.329664	3.00
41533.329676	2.50
41533.329688	3.00
41533.329699	3.00
41533.329711	2.50
41533.329722	1.50
41533.329734	1.00
41533.329745	1.50
41533.329757	2.00
41533.329769	2.50
41533.329780	2.50
41533.329792	2.50
41533.329803	2.50
41533.329815	2.50
41533.329826	2.50
41533.329838	1.50
41533.329850	1.00
41533.329861	1.00
41533.329873	2.00
41533.329884	2.50
41533.329896	2.50
41533.329907	2.50
41533.329919	3.50
41533.329931	2.50
41533.329942	2.50
41533.329954	1.00
41533.329965	1.50
41533.329977	1.50
41533.329988	2.00
41533.330000	3.00
41533.330012	2.50
41533.330023	3.00
41533.330035	3.00
41533.330046	3.00
41533.330058	2.50
41533.330069	2.50
41533.330081	1.50
41533.330093	1.00
41533.330104	1.00
41533.330116	1.50
41533.330127	2.50
41533.330139	2.50
41533.330150	3.00
41533.330162	3.00
41533.330174	2.50
41533.330185	3.00
41533.330197	2.50
41533.330208	2.00
41533.330220	1.00
41533.330231	1.50
41533.330243	1.50
41533.330255	2.00
41533.330266	2.50
41533.330278	2.50
41533.330289	3.00
41533.330301	2.00
41533.330313	2.00
41533.330324	1.50
41533.330336	1.00
41533.330347	1.00
41533.330359	2.00
41533.330370	2.50
41533.330382	2.50
41533.330394	3.00
41533.330405	3.00
41533.330417	3.00
41533.330428	3.00
41533.330440	2.50
41533.330451	2.00
41533.330463	2.00
41533.330475	2.00
41533.330486	1.50
41533.330498	1.00
41533.330509	1.00
41533.330521	2.00
41533.330532	2.00
41533.330544	2.50
41533.330556	3.00
41533.330567	2.50
41533.330579	3.00
41533.330590	2.50
41533.330602	2.00
41533.330613	1.00
41533.330625	1.00
41533.330637	2.00
41533.330648	2.50
41533.330660	4.00
41533.330671	4.00
41533.330683	5.00
41533.330694	6.00
41533.330706	7.50
41533.330718	7.50
41533.330729	9.00
41533.330741	9.50
41533.330752	10.50
41533.330764	11.00
41533.330775	12.00
41533.330787	12.00
41533.330799	12.50
41533.330810	14.00
41533.330822	14.00
41533.330833	14.50
41533.330845	15.00
41533.330856	15.00
41533.330868	15.50
41533.330880	15.50
41533.330891	16.00
41533.330903	16.00
41533.330914	16.00
41533.330926	16.00
41533.330938	17.50
41533.330949	17.00
41533.330961	17.50
41533.330972	18.50
41533.330984	18.50
41533.330995	18.50
41533.331007	18.00
41533.331019	18.50
41533.331030	19.00
41533.331042	19.00
41533.331053	19.00
41533.331065	19.00
41533.331076	19.50
41533.331088	19.50
41533.331100	20.00
41533.331111	21.00
41533.331123	20.50
41533.331134	20.50
41533.331146	20.50
41533.331157	21.00
41533.331169	21.00
41533.331181	21.00
41533.331192	21.50
41533.331204	21.50
41533.331215	21.50
41533.331227	21.50
41533.331238	22.50
41533.331250	23.00
41533.331262	22.50
41533.331273	23.00
41533.331285	23.00
41533.331296	22.50
41533.331308	23.00
41533.331319	23.00
41533.331331	23.00
41533.331343	23.00
41533.331354	23.00
41533.331366	23.00
41533.331377	23.50
41533.331389	23.50
41533.331400	23.00
41533.331412	22.50
41533.331424	23.00
41533.331435	22.50
41533.331447	22.50
41533.331458	23.00
41533.331470	23.00
41533.331481	23.00
41533.331493	22.50
41533.331505	22.50
41533.331516	22.50
41533.331528	22.50
41533.331539	23.00
41533.331551	22.50
41533.331563	22.00
41533.331574	22.00
41533.331586	22.00
41533.331597	22.50
41533.331609	22.00
41533.331620	22.00
41533.331632	21.00
41533.331644	21.50
41533.331655	21.50
41533.331667	21.50
41533.331678	21.00
41533.331690	20.50
41533.331701	20.50
41533.331713	20.50
41533.331725	19.50
41533.331736	20.00
41533.331748	19.50
41533.331759	19.00
41533.331771	19.00
41533.331782	18.00
41533.331794	18.00
41533.331806	17.50
41533.331817	16.50
41533.331829	16.50
41533.331840	15.50
41533.331852	15.00
41533.331863	15.00
41533.331875	14.00
41533.331887	13.50
41533.331898	13.00
41533.331910	12.50
41533.331921	11.50
41533.331933	11.50
41533.331944	11.00
41533.331956	10.50
41533.331968	9.00
41533.331979	8.50
41533.331991	8.00
41533.332002	7.50
41533.332014	7.00
41533.332025	7.00
41533.332037	6.50
41533.332049	6.50
41533.332060	5.00
41533.332072	4.50
41533.332083	4.00
41533.332095	4.50
41533.332106	3.50
41533.332118	3.00
41533.332130	3.00
41533.332141	2.00
41533.332153	1.50
41533.332164	1.00
41533.332176	1.00
41533.332187	2.00
41533.332199	2.00
41533.332211	2.50
41533.332222	3.00
41533.332234	3.50
41533.332245	3.00
41533.332257	3.00
41533.332269	2.50
41533.332280	3.00
41533.332292	2.50
41533.332303	1.00
41533.332315	1.00
41533.332326	1.50
41533.332338	1.50
41533.332350	2.50
41533.332361	3.00
41533.332373	2.50
41533.332384	3.00
41533.332396	3.00
41533.332407	3.00
41533.332419	3.00
41533.332431	3.00
41533.332442	2.00
41533.332454	2.50
41533.332465	1.00
41533.332477	1.00
41533.332488	1.50
41533.332500	1.50
41533.332512	2.50
41533.332523	2.00
41533.332535	3.00
41533.332546	3.00
41533.332558	3.50
41533.332569	3.00
41533.332581	3.00
41533.332593	2.50
41533.332604	1.50
41533.332616	1.50
41533.332627	1.50
41533.332639	2.00
41533.332650	2.50
41533.332662	3.00
41533.332674	3.50
41533.332685	3.50
41533.332697	3.50
41533.332708	3.50
41533.332720	3.50
41533.332731	3.50
41533.332743	3.00
41533.332755	3.00
41533.332766	2.00
41533.332778	1.00
41533.332789	1.00
41533.332801	1.50
41533.332812	2.00
41533.332824	2.00
41533.332836	2.50
41533.332847	2.50
41533.332859	2.50
41533.332870	3.00
41533.332882	3.00
41533.332894	2.50
41533.332905	3.00
41533.332917	2.00
41533.332928	1.00
41533.332940	1.50
41533.332951	1.50
41533.332963	2.00
41533.332975	2.00
41533.332986	3.00
41533.332998	3.00
41533.333009	3.00
41533.333021	2.50
41533.333032	3.00
41533.333044	3.00
41533.333056	2.50
41533.333067	2.50
41533.333079	2.50
41533.333090	1.50
41533.333102	1.00
41533.333113	1.00
41533.333125	1.50
41533.333137	2.00
41533.333148	2.00
41533.333160	2.00
41533.333171	2.50
41533.333183	1.50
41533.333194	1.50
41533.333206	1.00
41533.333218	1.00
41533.333229	2.00
41533.333241	3.00
41533.333252	2.50
41533.333264	2.00
41533.333275	3.00
41533.333287	2.00
41533.333299	2.50
41533.333310	0.50
41533.333322	1.00
41533.333333	1.00
41533.333345	2.00
41533.333356	2.50
41533.333368	2.50
41533.333380	3.00
41533.333391	3.00
41533.333403	2.00
41533.333414	2.00
41533.333426	1.50
41533.333437	1.50
41533.333449	1.50
41533.333461	1.00
41533.333472	2.00
41533.333484	2.00
41533.333495	2.50
41533.333507	3.00
41533.333519	2.00
41533.333530	2.50
41533.333542	1.50
41533.333553	1.00
41533.333565	1.50
41533.333576	2.00
41533.333588	2.50
41533.333600	3.00
41533.333611	2.50
41533.333623	3.00
41533.333634	2.50
41533.333646	2.00
41533.333657	2.00
41533.333669	1.00
41533.333681	1.00
41533.333692	1.00
41533.333704	2.00
41533.333715	2.50
41533.333727	2.50
41533.333738	2.50
41533.333750	3.00
41533.333762	2.50
41533.333773	3.00
41533.333785	3.00
41533.333796	2.50
41533.333808	2.00
41533.333819	1.00
41533.333831	1.00
41533.333843	1.50
41533.333854	2.50
41533.333866	3.50
41533.333877	4.00
41533.333889	5.00
41533.333900	5.00
41533.333912	6.00
41533.333924	6.50
41533.333935	7.00
41533.333947	7.50
41533.333958	7.50
41533.333970	8.00
41533.333981	8.50
41533.333993	9.00
41533.334005	9.50
41533.334016	10.50
41533.334028	10.00
41533.334039	10.50
41533.334051	11.50
41533.334062	11.50
41533.334074	11.50
41533.334086	12.00
41533.334097	12.50
41533.334109	13.00
41533.334120	13.00
41533.334132	14.00
41533.334144	14.50
41533.334155	14.50
41533.334167	14.00
41533.334178	14.50
41533.334190	15.00
41533.334201	15.00
41533.334213	15.00
41533.334225	15.00
41533.334236	15.50
41533.334248	16.00
41533.334259	16.50
41533.334271	16.50
41533.334282	17.00
41533.334294	17.50
41533.334306	17.00
41533.334317	17.50
41533.334329	17.50
41533.334340	17.50
41533.334352	18.00
41533.334363	18.50
41533.334375	19.00
41533.334387	19.00
41533.334398	19.00
41533.334410	19.50
41533.334421	19.50
41533.334433	20.00
41533.334444	20.00
41533.334456	19.50
41533.334468	20.00
41533.334479	21.00
41533.334491	20.50
41533.334502	21.00
41533.334514	21.00
41533.334525	22.00
41533.334537	21.50
41533.334549	22.50
41533.334560	23.00
41533.334572	23.00
41533.334583	23.00
41533.334595	23.50
41533.334606	23.00
41533.334618	23.50
41533.334630	24.00
41533.334641	24.50
41533.334653	24.00
41533.334664	24.50
41533.334676	24.50
41533.334687	25.00
41533.334699	24.50
41533.334711	25.00
41533.334722	25.00
41533.334734	25.00
41533.334745	24.50
41533.334757	25.00
41533.334769	25.00
41533.334780	25.00
41533.334792	24.00
41533.334803	24.00
41533.334815	24.00
41533.334826	24.50
41533.334838	24.00
41533.334850	24.00
41533.334861	24.00
41533.334873	23.00
41533.334884	23.00
41533.334896	23.00
41533.334907	23.00
41533.334919	23.00
41533.334931	23.00
41533.334942	23.00
41533.334954	22.50
41533.334965	23.00
41533.334977	22.50
41533.334988	22.50
41533.335000	22.00
41533.335012	22.00
41533.335023	22.00
41533.335035	21.50
41533.335046	21.50
41533.335058	21.50
41533.335069	21.50
41533.335081	21.00
41533.335093	21.50
41533.335104	22.00
41533.335116	21.00
41533.335127	20.50
41533.335139	20.50
41533.335150	20.50
41533.335162	20.50
41533.335174	20.50
41533.335185	20.50
41533.335197	20.50
41533.335208	20.50
41533.335220	20.50
41533.335231	21.00
41533.335243	20.00
41533.335255	20.50
41533.335266	20.50
41533.335278	20.00
41533.335289	20.00
41533.335301	20.00
41533.335312	19.50
41533.335324	20.00
41533.335336	20.00
41533.335347	19.50
41533.335359	20.00
41533.335370	19.50
41533.335382	19.00
41533.335394	19.50
41533.335405	19.50
41533.335417	19.00
41533.335428	19.50
41533.335440	19.50
41533.335451	19.00
41533.335463	19.00
41533.335475	19.00
41533.335486	19.00
41533.335498	19.00
41533.335509	19.00
41533.335521	19.00
41533.335532	19.00
41533.335544	19.00
41533.335556	18.50
41533.335567	19.00
41533.335579	19.00
41533.335590	19.00
41533.335602	18.50
41533.335613	18.50
41533.335625	18.00
41533.335637	17.50
41533.335648	17.50
41533.335660	17.50
41533.335671	17.50
41533.335683	17.00
41533.335694	16.50
41533.335706	16.50
41533.335718	16.00
41533.335729	15.00
41533.335741	15.00
41533.335752	15.00
41533.335764	15.00
41533.335775	15.00
41533.335787	13.50
41533.335799	13.50
41533.335810	13.00
41533.335822	13.00
41533.335833	12.00
41533.335845	12.00
41533.335856	11.50
41533.335868	11.00
41533.335880	10.00
41533.335891	10.00
41533.335903	9.50
41533.335914	9.00
41533.335926	8.00
41533.335938	8.00
41533.335949	7.50
41533.335961	7.50
41533.335972	7.00
41533.335984	7.00
41533.335995	6.00
41533.336007	6.00
41533.336019	5.00
41533.336030	4.50
41533.336042	4.00
41533.336053	3.50
41533.336065	3.50
41533.336076	2.50
41533.336088	2.00
41533.336100	1.00
41533.336111	1.50
41533.336123	1.50
41533.336134	2.00
41533.336146	2.50
41533.336157	2.50
41533.336169	2.00
41533.336181	2.00
41533.336192	2.00
41533.336204	2.00
41533.336215	1.50
41533.336227	0.50
41533.336238	2.50
41533.336250	2.00
41533.336262	2.50
41533.336273	3.00
41533.336285	3.00
41533.336296	3.50
41533.336308	3.50
41533.336319	3.00
41533.336331	2.50
41533.336343	2.50
41533.336354	1.50
41533.336366	1.00
41533.336377	1.00
41533.336389	2.00
41533.336400	2.00
41533.336412	2.50
41533.336424	2.50
41533.336435	3.50
41533.336447	2.50
41533.336458	2.50
41533.336470	2.00
41533.336481	1.00
41533.336493	1.00
41533.336505	1.00
41533.336516	2.00
41533.336528	2.50
41533.336539	2.00
41533.336551	2.50
41533.336563	2.00
41533.336574	2.00
41533.336586	1.00
41533.336597	1.50
41533.336609	1.50
41533.336620	2.00
41533.336632	2.00
41533.336644	2.50
41533.336655	3.00
41533.336667	3.00
41533.336678	3.50
41533.336690	2.50
41533.336701	2.00
41533.336713	1.00
41533.336725	0.50
41533.336736	1.00
41533.336748	2.00
41533.336759	2.50
41533.336771	2.50
41533.336782	3.00
41533.336794	3.00
41533.336806	3.50
41533.336817	3.00
41533.336829	3.00
41533.336840	3.00
41533.336852	2.50
41533.336863	1.50
41533.336875	1.00
41533.336887	1.00
41533.336898	1.50
41533.336910	2.00
41533.336921	2.00
41533.336933	2.50
41533.336944	3.00
41533.336956	2.50
41533.336968	3.50
41533.336979	3.00
41533.336991	2.00
41533.337002	2.00
41533.337014	1.00
41533.337025	1.00
41533.337037	2.00
41533.337049	2.00
41533.337060	2.50
41533.337072	2.50
41533.337083	3.00
41533.337095	3.50
41533.337106	3.00
41533.337118	3.50
41533.337130	3.00
41533.337141	3.00
41533.337153	2.00
41533.337164	2.00
41533.337176	1.50
41533.337188	1.00
41533.337199	1.50
41533.337211	2.00
41533.337222	3.00
41533.337234	3.00
41533.337245	3.00
41533.337257	3.00
41533.337269	3.50
41533.337280	3.50
41533.337292	3.50
41533.337303	3.50
41533.337315	3.00
41533.337326	2.50
41533.337338	2.50
41533.337350	1.50
41533.337361	1.00
41533.337373	1.00
41533.337384	1.00
41533.337396	2.50
41533.337407	2.50
41533.337419	3.00
41533.337431	2.50
41533.337442	3.00
41533.337454	2.50
41533.337465	2.00
41533.337477	1.50
41533.337488	1.00
41533.337500	1.50
41533.337512	2.00
41533.337523	2.00
41533.337535	2.00
41533.337546	3.50
41533.337558	3.00
41533.337569	3.00
41533.337581	3.50
41533.337593	3.50
41533.337604	3.00
41533.337616	3.50
41533.337627	3.50
41533.337639	2.50
41533.337650	1.00
41533.337662	1.00
41533.337674	2.00
41533.337685	2.00
41533.337697	2.00
41533.337708	2.50
41533.337720	3.50
41533.337731	3.50
41533.337743	3.50
41533.337755	3.50
41533.337766	3.50
41533.337778	3.50
41533.337789	3.50
41533.337801	3.00
41533.337813	3.50
41533.337824	3.00
41533.337836	3.00
41533.337847	2.50
41533.337859	2.00
41533.337870	1.00
41533.337882	1.00
41533.337894	2.00
41533.337905	2.50
41533.337917	3.00
41533.337928	3.50
41533.337940	3.50
41533.337951	3.50
41533.337963	3.50
41533.337975	3.00
41533.337986	3.00
41533.337998	3.00
41533.338009	2.50
41533.338021	2.50
41533.338032	1.00
41533.338044	1.00
41533.338056	2.00
41533.338067	2.00
41533.338079	2.50
41533.338090	3.50
41533.338102	3.00
41533.338113	3.00
41533.338125	4.00
41533.338137	3.50
41533.338148	3.00
41533.338160	3.50
41533.338171	3.50
41533.338183	3.50
41533.338194	2.50
41533.338206	2.00
41533.338218	1.00
41533.338229	1.50
41533.338241	1.50
41533.338252	2.50
41533.338264	2.50
41533.338275	3.00
41533.338287	3.00
41533.338299	3.50
41533.338310	3.50
41533.338322	3.50
41533.338333	3.50
41533.338345	3.00
41533.338356	3.00
41533.338368	3.00
41533.338380	3.50
41533.338391	2.50
41533.338403	2.00
41533.338414	1.50
41533.338426	1.00
41533.338438	2.00
41533.338449	2.50
41533.338461	2.50
41533.338472	2.50
41533.338484	3.00
41533.338495	3.50
41533.338507	3.00
41533.338519	3.00
41533.338530	2.00
41533.338542	2.00
41533.338553	1.00
41533.338565	0.50
41533.338576	1.50
41533.338588	1.00
41533.338600	1.50
41533.338611	1.00
41533.338623	2.50
41533.338634	2.00
41533.338646	2.50
41533.338657	2.50
41533.338669	1.00
41533.338681	1.00
41533.338692	1.50
41533.338704	2.00
41533.338715	2.00
41533.338727	3.00
41533.338738	3.50
41533.338750	4.50
41533.338762	5.00
41533.338773	7.00
41533.338785	6.50
41533.338796	8.00
41533.338808	8.50
41533.338819	9.50
41533.338831	10.00
41533.338843	11.50
41533.338854	11.50
41533.338866	12.00
41533.338877	13.00
41533.338889	13.50
41533.338900	13.50
41533.338912	14.50
41533.338924	14.50
41533.338935	15.00
41533.338947	15.50
41533.338958	15.50
41533.338970	16.50
41533.338981	17.00
41533.338993	17.50
41533.339005	18.00
41533.339016	18.00
41533.339028	18.00
41533.339039	19.50
41533.339051	20.00
41533.339063	20.00
41533.339074	20.50
41533.339086	20.50
41533.339097	20.50
41533.339109	21.00
41533.339120	21.00
41533.339132	21.00
41533.339144	21.50
41533.339155	21.50
41533.339167	21.50
41533.339178	22.00
41533.339190	22.00
41533.339201	22.00
41533.339213	22.00
41533.339225	21.50
41533.339236	22.00
41533.339248	22.50
41533.339259	23.00
41533.339271	23.00
41533.339282	24.00
41533.339294	25.00
41533.339306	26.50
41533.339317	26.50
41533.339329	27.00
41533.339340	27.50
41533.339352	28.00
41533.339363	29.00
41533.339375	29.50
41533.339387	29.00
41533.339398	30.00
41533.339410	29.50
41533.339421	29.50
41533.339433	29.50
41533.339444	30.00
41533.339456	30.00
41533.339468	30.00
41533.339479	30.00
41533.339491	29.50
41533.339502	30.00
41533.339514	29.00
41533.339525	29.00
41533.339537	28.50
41533.339549	28.50
41533.339560	28.50
41533.339572	29.00
41533.339583	28.50
41533.339595	28.50
41533.339606	28.50
41533.339618	27.50
41533.339630	28.50
41533.339641	27.50
41533.339653	27.50
41533.339664	28.00
41533.339676	27.00
41533.339688	27.00
41533.339699	27.00
41533.339711	26.50
41533.339722	26.50
41533.339734	26.50
41533.339745	26.00
41533.339757	26.50
41533.339769	26.00
41533.339780	25.00
41533.339792	24.50
41533.339803	25.50
41533.339815	25.00
41533.339826	24.00
41533.339838	24.00
41533.339850	24.00
41533.339861	24.50
41533.339873	24.00
41533.339884	24.00
41533.339896	23.50
41533.339907	23.50
41533.339919	23.50
41533.339931	23.00
41533.339942	23.00
41533.339954	23.00
41533.339965	23.00
41533.339977	22.50
41533.339988	22.50
41533.340000	21.50
41533.340012	20.50
41533.340023	21.00
41533.340035	20.00
41533.340046	19.50
41533.340058	19.00
41533.340069	19.00
41533.340081	18.50
41533.340093	18.00
41533.340104	17.00
41533.340116	17.50
41533.340127	17.00
41533.340139	16.50
41533.340150	15.50
41533.340162	15.50
41533.340174	14.50
41533.340185	14.50
41533.340197	14.00
41533.340208	14.00
41533.340220	13.50
41533.340231	13.00
41533.340243	12.00
41533.340255	11.50
41533.340266	11.50
41533.340278	11.00
41533.340289	11.00
41533.340301	10.50
41533.340312	10.00
41533.340324	9.00
41533.340336	8.50
41533.340347	8.00
41533.340359	7.50
41533.340370	7.50
41533.340382	6.50
41533.340394	6.00
41533.340405	5.50
41533.340417	5.50
41533.340428	5.00
41533.340440	5.00
41533.340451	3.50
41533.340463	3.50
41533.340475	3.50
41533.340486	3.00
41533.340498	1.50
41533.340509	1.00
41533.340521	1.50
41533.340532	1.00
41533.340544	2.50
41533.340556	2.00
41533.340567	3.00
41533.340579	3.00
41533.340590	3.00
41533.340602	3.00
41533.340613	3.00
41533.340625	3.50
41533.340637	3.50
41533.340648	2.50
41533.340660	2.50
41533.340671	1.50
41533.340683	1.00
41533.340694	1.50
41533.340706	2.00
41533.340718	2.00
41533.340729	2.50
41533.340741	3.00
41533.340752	3.00
41533.340764	3.00
41533.340775	3.00
41533.340787	2.50
41533.340799	2.50
41533.340810	2.00
41533.340822	1.00
41533.340833	1.00
41533.340845	1.50
41533.340856	1.50
41533.340868	2.50
41533.340880	3.00
41533.340891	3.50
41533.340903	3.50
41533.340914	3.00
41533.340926	3.00
41533.340937	2.00
41533.340949	1.50
41533.340961	0.50
41533.340972	1.00
41533.340984	2.00
41533.340995	2.50
41533.341007	2.50
41533.341019	3.00
41533.341030	2.50
41533.341042	3.00
41533.341053	2.50
41533.341065	3.00
41533.341076	2.50
41533.341088	3.50
41533.341100	2.50
41533.341111	2.50
41533.341123	1.00
41533.341134	1.00
41533.341146	1.00
41533.341157	2.00
41533.341169	2.00
41533.341181	2.50
41533.341192	2.50
41533.341204	2.50
41533.341215	3.00
41533.341227	2.50
41533.341238	3.50
41533.341250	3.00
41533.341262	2.50
41533.341273	3.00
41533.341285	3.50
41533.341296	3.00
41533.341308	3.50
41533.341319	3.50
41533.341331	3.50
41533.341343	2.50
41533.341354	2.50
41533.341366	2.00
41533.341377	1.00
41533.341389	1.00
41533.341400	1.50
41533.341412	2.00
41533.341424	3.00
41533.341435	3.00
41533.341447	3.50
41533.341458	3.00
41533.341470	3.50
41533.341481	3.00
41533.341493	3.00
41533.341505	3.50
41533.341516	3.50
41533.341528	2.50
41533.341539	2.00
41533.341551	2.00
41533.341562	1.00
41533.341574	1.00
41533.341586	2.00
41533.341597	2.00
41533.341609	2.50
41533.341620	2.00
41533.341632	3.00
41533.341644	3.00
41533.341655	2.50
41533.341667	2.50
41533.341678	2.50
41533.341690	2.00
41533.341701	1.00
41533.341713	1.00
41533.341725	1.50
41533.341736	2.00
41533.341748	2.50
41533.341759	3.00
41533.341771	3.00
41533.341782	3.00
41533.341794	3.00
41533.341806	3.50
41533.341817	3.50
41533.341829	3.50
41533.341840	3.50
41533.341852	3.50
41533.341863	4.00
41533.341875	3.50
41533.341887	3.50
41533.341898	3.00
41533.341910	3.50
41533.341921	3.50
41533.341933	3.50
41533.341944	3.50
41533.341956	3.00
41533.341968	2.50
41533.341979	1.50
41533.341991	1.00
41533.342002	1.00
41533.342014	1.50
41533.342025	2.00
41533.342037	2.50
41533.342049	3.00
41533.342060	3.00
41533.342072	3.50
41533.342083	3.50
41533.342095	3.50
41533.342106	3.00
41533.342118	3.50
41533.342130	3.00
41533.342141	3.00
41533.342153	3.50
41533.342164	2.50
41533.342176	1.50
41533.342187	1.50
41533.342199	1.00
41533.342211	1.50
41533.342222	2.00
41533.342234	2.00
41533.342245	3.00
41533.342257	3.00
41533.342269	3.00
41533.342280	3.00
41533.342292	3.00
41533.342303	3.00
41533.342315	3.00
41533.342326	2.00
41533.342338	1.50
41533.342350	1.00
41533.342361	1.00
41533.342373	1.00
41533.342384	2.00
41533.342396	2.50
41533.342407	3.00
41533.342419	3.00
41533.342431	3.50
41533.342442	3.00
41533.342454	3.50
41533.342465	3.50
41533.342477	3.00
41533.342488	3.50
41533.342500	3.50
41533.342512	2.50
41533.342523	2.00
41533.342535	1.50
41533.342546	1.50
41533.342558	2.00
41533.342569	2.50
41533.342581	2.00
41533.342593	3.00
41533.342604	2.50
41533.342616	3.00
41533.342627	3.00
41533.342639	3.50
41533.342650	3.50
41533.342662	3.00
41533.342674	3.00
41533.342685	3.00
41533.342697	3.00
41533.342708	2.50
41533.342720	2.00
41533.342731	1.00
41533.342743	1.00
41533.342755	1.50
41533.342766	2.00
41533.342778	2.50
41533.342789	2.50
41533.342801	3.50
41533.342812	3.00
41533.342824	3.00
41533.342836	3.50
41533.342847	3.50
41533.342859	3.50
41533.342870	3.50
41533.342882	3.50
41533.342894	3.50
41533.342905	3.00
41533.342917	3.50
41533.342928	3.50
41533.342940	2.50
41533.342951	2.50
41533.342963	1.50
41533.342975	1.50
41533.342986	1.50
41533.342998	2.50
41533.343009	2.50
41533.343021	3.00
41533.343032	3.50
41533.343044	3.00
41533.343056	3.00
41533.343067	3.50
41533.343079	3.50
41533.343090	3.50
41533.343102	3.50
41533.343113	3.50
41533.343125	3.50
41533.343137	3.50
41533.343148	4.00
41533.343160	4.00
41533.343171	4.00
41533.343183	3.50
41533.343194	3.50
41533.343206	3.50
41533.343218	3.50
41533.343229	3.00
41533.343241	2.50
41533.343252	2.00
41533.343264	1.00
41533.343275	2.00
41533.343287	1.50
41533.343299	2.50
41533.343310	3.50
41533.343322	3.50
41533.343333	3.50
41533.343345	4.50
41533.343356	5.00
41533.343368	5.00
41533.343380	5.50
41533.343391	6.00
41533.343403	6.00
41533.343414	6.50
41533.343426	7.00
41533.343438	7.00
41533.343449	7.50
41533.343461	7.50
41533.343472	8.00
41533.343484	8.00
41533.343495	8.50
41533.343507	9.50
41533.343519	10.00
41533.343530	10.00
41533.343542	10.00
41533.343553	10.50
41533.343565	10.50
41533.343576	10.50
41533.343588	11.00
41533.343600	11.50
41533.343611	11.00
41533.343623	11.00
41533.343634	11.50
41533.343646	11.50
41533.343657	11.50
41533.343669	11.50
41533.343681	11.50
41533.343692	11.50
41533.343704	12.00
41533.343715	12.00
41533.343727	11.50
41533.343738	12.50
41533.343750	12.50
41533.343762	12.50
41533.343773	12.50
41533.343785	12.50
41533.343796	12.50
41533.343808	13.00
41533.343819	12.50
41533.343831	13.00
41533.343843	13.50
41533.343854	13.00
41533.343866	13.50
41533.343877	14.00
41533.343889	13.00
41533.343900	14.00
41533.343912	14.00
41533.343924	14.00
41533.343935	14.00
41533.343947	14.00
41533.343958	14.00
41533.343970	14.50
41533.343981	14.50
41533.343993	14.50
41533.344005	14.50
41533.344016	14.50
41533.344028	15.00
41533.344039	14.00
41533.344051	14.50
41533.344063	14.50
41533.344074	14.50
41533.344086	14.00
41533.344097	14.50
41533.344109	14.00
41533.344120	14.50
41533.344132	14.50
41533.344144	14.00
41533.344155	13.50
41533.344167	14.00
41533.344178	14.00
41533.344190	14.00
41533.344201	14.00
41533.344213	14.00
41533.344225	13.50
41533.344236	14.00
41533.344248	13.00
41533.344259	13.50
41533.344271	14.00
41533.344282	13.00
41533.344294	13.00
41533.344306	12.50
41533.344317	13.00
41533.344329	13.00
41533.344340	12.50
41533.344352	12.00
41533.344363	11.50
41533.344375	11.50
41533.344387	11.50
41533.344398	11.00
41533.344410	11.00
41533.344421	11.00
41533.344433	10.00
41533.344444	10.50
41533.344456	9.50
41533.344468	8.50
41533.344479	9.00
41533.344491	8.50
41533.344502	7.50
41533.344514	7.50
41533.344525	7.50
41533.344537	7.50
41533.344549	6.50
41533.344560	6.00
41533.344572	6.00
41533.344583	5.50
41533.344595	5.00
41533.344606	5.00
41533.344618	4.50
41533.344630	4.00
41533.344641	4.00
41533.344653	3.50
41533.344664	3.00
41533.344676	2.00
41533.344688	2.00
41533.344699	2.50
41533.344711	1.00
41533.344722	1.00
41533.344734	1.00
41533.344745	2.00
41533.344757	2.00
41533.344769	3.00
41533.344780	2.50
41533.344792	3.00
41533.344803	2.50
41533.344815	2.50
41533.344826	3.00
41533.344838	2.00
41533.344850	1.50
41533.344861	1.00
41533.344873	1.50
41533.344884	2.00
41533.344896	2.50
41533.344907	2.50
41533.344919	3.00
41533.344931	3.00
41533.344942	3.50
41533.344954	3.00
41533.344965	2.00
41533.344977	2.00
41533.344988	1.50
41533.345000	1.00
41533.345012	1.00
41533.345023	1.50
41533.345035	2.00
41533.345046	3.00
41533.345058	2.50
41533.345069	2.50
41533.345081	3.50
41533.345093	2.50
41533.345104	2.50
41533.345116	2.00
41533.345127	1.00
41533.345139	1.00
41533.345150	1.50
41533.345162	1.50
41533.345174	2.00
41533.345185	2.50
41533.345197	2.00
41533.345208	3.50
41533.345220	3.00
41533.345231	2.00
41533.345243	1.00
41533.345255	1.00
41533.345266	1.00
41533.345278	1.50
41533.345289	2.00
41533.345301	3.00
41533.345313	2.50
41533.345324	3.00
41533.345336	3.50
41533.345347	3.00
41533.345359	3.00
41533.345370	2.00
41533.345382	2.00
41533.345394	1.50
41533.345405	1.00
41533.345417	2.00
41533.345428	2.00
41533.345440	3.00
41533.345451	3.00
41533.345463	3.00
41533.345475	3.00
41533.345486	2.50
41533.345498	3.00
41533.345509	2.50
41533.345521	2.00
41533.345532	2.50
41533.345544	1.00
41533.345556	1.00
41533.345567	1.50
41533.345579	1.50
41533.345590	2.00
41533.345602	2.50
41533.345613	2.50
41533.345625	3.00
41533.345637	3.00
41533.345648	3.00
41533.345660	2.50
41533.345671	2.50
41533.345683	2.00
41533.345694	1.50
41533.345706	1.00
41533.345718	1.50
41533.345729	2.00
41533.345741	2.00
41533.345752	2.50
41533.345764	3.00
41533.345775	3.00
41533.345787	3.00
41533.345799	3.50
41533.345810	3.00
41533.345822	3.00
41533.345833	3.00
41533.345845	2.50
41533.345856	2.00
41533.345868	1.00
41533.345880	1.00
41533.345891	1.50
41533.345903	2.00
41533.345914	2.00
41533.345926	2.00
41533.345938	2.50
41533.345949	2.50
41533.345961	2.50
41533.345972	3.00
41533.345984	3.50
41533.345995	3.00
41533.346007	2.00
41533.346019	2.50
41533.346030	2.00
41533.346042	1.50
41533.346053	1.00
41533.346065	1.00
41533.346076	1.50
41533.346088	2.00
41533.346100	3.00
41533.346111	3.00
41533.346123	4.00
41533.346134	3.50
41533.346146	3.50
41533.346157	4.00
41533.346169	4.00
41533.346181	4.00
41533.346192	3.50
41533.346204	3.50
41533.346215	3.00
41533.346227	2.50
41533.346238	1.00
41533.346250	1.00
41533.346262	1.50
41533.346273	1.50
41533.346285	2.50
41533.346296	2.50
41533.346308	3.00
41533.346319	3.00
41533.346331	2.50
41533.346343	2.00
41533.346354	1.50
41533.346366	1.00
41533.346377	1.50
41533.346389	2.50
41533.346400	3.50
41533.346412	3.50
41533.346424	3.50
41533.346435	4.50
41533.346447	5.00
41533.346458	5.50
41533.346470	7.00
41533.346481	7.50
41533.346493	7.50
41533.346505	8.50
41533.346516	8.00
41533.346528	8.50
41533.346539	9.50
41533.346551	9.50
41533.346563	10.00
41533.346574	10.00
41533.346586	11.00
41533.346597	11.00
41533.346609	11.50
41533.346620	11.50
41533.346632	11.50
41533.346644	11.50
41533.346655	12.00
41533.346667	12.00
41533.346678	12.50
41533.346690	13.00
41533.346701	13.00
41533.346713	13.00
41533.346725	13.00
41533.346736	13.50
41533.346748	13.50
41533.346759	13.50
41533.346771	14.00
41533.346782	14.50
41533.346794	14.50
41533.346806	15.00
41533.346817	15.00
41533.346829	15.00
41533.346840	15.50
41533.346852	16.00
41533.346863	15.50
41533.346875	16.00
41533.346887	16.00
41533.346898	16.50
41533.346910	16.50
41533.346921	16.00
41533.346933	17.00
41533.346944	17.00
41533.346956	17.00
41533.346968	17.50
41533.346979	18.00
41533.346991	18.00
41533.347002	18.50
41533.347014	18.50
41533.347025	19.00
41533.347037	19.00
41533.347049	19.00
41533.347060	19.50
41533.347072	19.50
41533.347083	20.00
41533.347095	20.00
41533.347106	21.00
41533.347118	21.00
41533.347130	21.50
41533.347141	21.50
41533.347153	22.00
41533.347164	21.50
41533.347176	23.00
41533.347188	22.00
41533.347199	22.50
41533.347211	23.00
41533.347222	23.00
41533.347234	23.00
41533.347245	23.50
41533.347257	23.00
41533.347269	23.00
41533.347280	23.50
41533.347292	23.00
41533.347303	23.00
41533.347315	23.00
41533.347326	23.50
41533.347338	23.50
41533.347350	23.50
41533.347361	23.50
41533.347373	23.50
41533.347384	23.50
41533.347396	24.00
41533.347407	23.50
41533.347419	24.00
41533.347431	24.00
41533.347442	23.00
41533.347454	23.00
41533.347465	22.50
41533.347477	23.00
41533.347488	22.00
41533.347500	22.00
41533.347512	20.50
41533.347523	20.50
41533.347535	21.00
41533.347546	20.00
41533.347558	19.00
41533.347569	19.00
41533.347581	18.00
41533.347593	18.00
41533.347604	17.00
41533.347616	17.00
41533.347627	16.00
41533.347639	15.50
41533.347650	15.00
41533.347662	14.50
41533.347674	13.50
41533.347685	13.00
41533.347697	12.50
41533.347708	12.00
41533.347720	11.50
41533.347731	11.00
41533.347743	10.00
41533.347755	9.50
41533.347766	8.50
41533.347778	8.00
41533.347789	8.00
41533.347801	7.50
41533.347812	7.00
41533.347824	6.50
41533.347836	6.00
41533.347847	6.00
41533.347859	5.00
41533.347870	4.50
41533.347882	4.50
41533.347894	4.00
41533.347905	3.00
41533.347917	3.00
41533.347928	1.00
41533.347940	1.00
41533.347951	1.50
41533.347963	1.50
41533.347975	2.00
41533.347986	2.50
41533.347998	2.50
41533.348009	2.50
41533.348021	3.00
41533.348032	3.00
41533.348044	3.00
41533.348056	3.00
41533.348067	2.00
41533.348079	1.00
41533.348090	1.50
41533.348102	1.50
41533.348113	2.00
41533.348125	2.50
41533.348137	3.00
41533.348148	3.00
41533.348160	2.50
41533.348171	2.50
41533.348183	2.50
41533.348194	2.00
41533.348206	2.00
41533.348218	1.00
41533.348229	1.50
41533.348241	1.50
41533.348252	2.00
41533.348264	2.50
41533.348275	3.00
41533.348287	2.50
41533.348299	3.50
41533.348310	3.00
41533.348322	2.50
41533.348333	2.00
41533.348345	1.50
41533.348356	1.00
41533.348368	1.50
41533.348380	1.50
41533.348391	2.00
41533.348403	2.50
41533.348414	2.50
41533.348426	3.00
41533.348437	3.50
41533.348449	2.50
41533.348461	3.00
41533.348472	2.50
41533.348484	2.00
41533.348495	1.50
41533.348507	1.00
41533.348519	1.50
41533.348530	2.50
41533.348542	2.50
41533.348553	3.00
41533.348565	3.00
41533.348576	3.50
41533.348588	3.00
41533.348600	2.50
41533.348611	2.00
41533.348623	2.00
41533.348634	1.00
41533.348646	1.50
41533.348657	1.00
41533.348669	1.50
41533.348681	2.00
41533.348692	2.50
41533.348704	2.00
41533.348715	2.50
41533.348727	2.50
41533.348738	2.50
41533.348750	3.00
41533.348762	2.50
41533.348773	2.50
41533.348785	2.50
41533.348796	2.50
41533.348808	2.50
41533.348819	2.00
41533.348831	1.50
41533.348843	1.00
41533.348854	2.00
41533.348866	2.50
41533.348877	3.00
41533.348889	3.00
41533.348900	3.00
41533.348912	3.00
41533.348924	3.50
41533.348935	3.50
41533.348947	2.50
41533.348958	3.50
41533.348970	3.50
41533.348981	3.50
41533.348993	3.50
41533.349005	3.50
41533.349016	3.50
41533.349028	3.50
41533.349039	3.00
41533.349051	1.50
41533.349062	1.50
41533.349074	1.00
41533.349086	1.00
41533.349097	2.00
41533.349109	2.50
41533.349120	2.50
41533.349132	3.50
41533.349144	3.00
41533.349155	3.00
41533.349167	3.50
41533.349178	3.00
41533.349190	3.00
41533.349201	2.50
41533.349213	2.50
41533.349225	2.50
41533.349236	0.50
41533.349248	1.50
41533.349259	1.00
41533.349271	2.50
41533.349282	2.50
41533.349294	3.00
41533.349306	3.50
41533.349317	3.50
41533.349329	3.50
41533.349340	3.00
41533.349352	3.00
41533.349363	3.50
41533.349375	2.50
41533.349387	2.00
41533.349398	1.50
41533.349410	1.50
41533.349421	1.00
41533.349433	2.00
41533.349444	2.50
41533.349456	3.50
41533.349468	3.00
41533.349479	3.00
41533.349491	3.50
41533.349502	3.00
41533.349514	3.50
41533.349525	3.50
41533.349537	2.00
41533.349549	2.00
41533.349560	1.50
41533.349572	1.00
41533.349583	1.00
41533.349595	2.00
41533.349606	2.50
41533.349618	3.50
41533.349630	3.00
41533.349641	3.00
41533.349653	2.50
41533.349664	2.00
41533.349676	1.00
41533.349687	1.50
41533.349699	1.50
41533.349711	2.00
41533.349722	3.50
41533.349734	3.00
41533.349745	4.00
41533.349757	5.50
41533.349769	5.50
41533.349780	6.50
41533.349792	7.00
41533.349803	7.50
41533.349815	8.50
41533.349826	9.00
41533.349838	9.50
41533.349850	10.00
41533.349861	10.50
41533.349873	11.00
41533.349884	11.50
41533.349896	12.00
41533.349907	12.50
41533.349919	12.50
41533.349931	13.00
41533.349942	13.50
41533.349954	14.50
41533.349965	14.50
41533.349977	15.00
41533.349988	15.00
41533.350000	15.00
41533.350012	16.00
41533.350023	16.50
41533.350035	17.00
41533.350046	17.50
41533.350058	17.00
41533.350069	17.50
41533.350081	18.00
41533.350093	18.50
41533.350104	19.00
41533.350116	19.50
41533.350127	20.50
41533.350139	21.00
41533.350150	22.50
41533.350162	22.50
41533.350174	23.00
41533.350185	23.50
41533.350197	24.00
41533.350208	24.00
41533.350220	25.00
41533.350231	25.00
41533.350243	25.50
41533.350255	25.50
41533.350266	26.00
41533.350278	26.00
41533.350289	26.00
41533.350301	25.50
41533.350312	25.50
41533.350324	25.50
41533.350336	25.00
41533.350347	25.50
41533.350359	25.00
41533.350370	24.50
41533.350382	24.00
41533.350394	24.00
41533.350405	23.00
41533.350417	23.00
41533.350428	23.00
41533.350440	23.00
41533.350451	23.00
41533.350463	22.50
41533.350475	23.00
41533.350486	23.00
41533.350498	23.00
41533.350509	23.00
41533.350521	22.50
41533.350532	22.50
41533.350544	23.00
41533.350556	23.00
41533.350567	23.00
41533.350579	23.00
41533.350590	22.50
41533.350602	22.50
41533.350613	22.50
41533.350625	22.00
41533.350637	22.00
41533.350648	22.00
41533.350660	22.00
41533.350671	21.50
41533.350683	21.50
41533.350694	21.00
41533.350706	21.00
41533.350718	20.50
41533.350729	21.00
41533.350741	20.00
41533.350752	20.00
41533.350764	19.50
41533.350775	19.50
41533.350787	19.50
41533.350799	19.00
41533.350810	19.00
41533.350822	19.00
41533.350833	18.00
41533.350845	17.50
41533.350856	17.50
41533.350868	16.50
41533.350880	16.00
41533.350891	15.00
41533.350903	15.00
41533.350914	14.50
41533.350926	14.00
41533.350937	13.00
41533.350949	12.50
41533.350961	12.00
41533.350972	11.50
41533.350984	11.00
41533.350995	10.50
41533.351007	10.00
41533.351019	10.00
41533.351030	8.50
41533.351042	8.50
41533.351053	8.00
41533.351065	7.50
41533.351076	7.00
41533.351088	7.00
41533.351100	6.50
41533.351111	6.00
41533.351123	5.00
41533.351134	5.00
41533.351146	4.50
41533.351157	3.50
41533.351169	3.50
41533.351181	3.00
41533.351192	2.50
41533.351204	1.50
41533.351215	1.00
41533.351227	2.00
41533.351238	2.00
41533.351250	2.50
41533.351262	3.50
41533.351273	3.50
41533.351285	3.50
41533.351296	4.00
41533.351308	3.50
41533.351319	3.50
41533.351331	3.50
41533.351343	3.00
41533.351354	3.00
41533.351366	2.00
41533.351377	1.00
41533.351389	1.00
41533.351400	1.00
41533.351412	2.00
41533.351424	2.00
41533.351435	2.50
41533.351447	2.00
41533.351458	2.00
41533.351470	2.50
41533.351481	1.50
41533.351493	1.00
41533.351505	1.00
41533.351516	1.50
41533.351528	2.00
41533.351539	2.50
41533.351551	2.00
41533.351563	2.50
41533.351574	2.00
41533.351586	2.50
41533.351597	1.50
41533.351609	1.50
41533.351620	1.00
41533.351632	1.50
41533.351644	2.50
41533.351655	2.00
41533.351667	2.50
41533.351678	2.00
41533.351690	2.00
41533.351701	2.00
41533.351713	1.00
41533.351725	1.50
41533.351736	1.50
41533.351748	2.00
41533.351759	2.50
41533.351771	2.50
41533.351782	2.50
41533.351794	2.00
41533.351806	2.50
41533.351817	2.00
41533.351829	1.50
41533.351840	1.00
41533.351852	1.00
41533.351863	2.00
41533.351875	2.00
41533.351887	2.50
41533.351898	2.00
41533.351910	2.50
41533.351921	3.00
41533.351933	2.00
41533.351944	2.00
41533.351956	1.00
41533.351968	1.00
41533.351979	2.00
41533.351991	2.00
41533.352002	2.50
41533.352014	2.50
41533.352025	3.50
41533.352037	3.00
41533.352049	3.00
41533.352060	3.00
41533.352072	2.00
41533.352083	2.00
41533.352095	1.50
41533.352106	1.50
41533.352118	2.00
41533.352130	3.00
41533.352141	3.00
41533.352153	3.00
41533.352164	3.00
41533.352176	3.50
41533.352188	3.50
41533.352199	3.50
41533.352211	3.50
41533.352222	3.00
41533.352234	3.00
41533.352245	2.50
41533.352257	1.50
41533.352269	1.00
41533.352280	1.50
41533.352292	1.50
41533.352303	2.00
41533.352315	2.50
41533.352326	2.50
41533.352338	3.50
41533.352350	3.00
41533.352361	3.00
41533.352373	2.00
41533.352384	1.50
41533.352396	2.00
41533.352407	2.00
41533.352419	3.00
41533.352431	3.50
41533.352442	4.50
41533.352454	6.00
41533.352465	7.00
41533.352477	8.00
41533.352488	9.50
41533.352500	10.50
41533.352512	11.50
41533.352523	11.50
41533.352535	12.00
41533.352546	13.00
41533.352558	13.50
41533.352569	14.00
41533.352581	14.50
41533.352593	15.00
41533.352604	15.00
41533.352616	16.00
41533.352627	16.50
41533.352639	17.00
41533.352650	17.00
41533.352662	17.50
41533.352674	18.00
41533.352685	18.50
41533.352697	19.00
41533.352708	19.00
41533.352720	19.00
41533.352731	19.00
41533.352743	19.00
41533.352755	19.00
41533.352766	19.00
41533.352778	19.00
41533.352789	19.00
41533.352801	19.00
41533.352813	19.00
41533.352824	18.50
41533.352836	19.00
41533.352847	19.00
41533.352859	19.00
41533.352870	19.00
41533.352882	19.50
41533.352894	20.00
41533.352905	20.50
41533.352917	20.50
41533.352928	20.50
41533.352940	21.00
41533.352951	21.00
41533.352963	21.00
41533.352975	21.50
41533.352986	21.50
41533.352998	22.00
41533.353009	22.00
41533.353021	22.00
41533.353032	21.50
41533.353044	22.00
41533.353056	21.00
41533.353067	21.50
41533.353079	21.50
41533.353090	22.00
41533.353102	22.00
41533.353113	22.00
41533.353125	21.50
41533.353137	22.00
41533.353148	22.00
41533.353160	22.00
41533.353171	22.00
41533.353183	21.50
41533.353194	21.50
41533.353206	21.50
41533.353218	22.00
41533.353229	21.50
41533.353241	21.50
41533.353252	21.50
41533.353264	22.00
41533.353275	20.50
41533.353287	20.50
41533.353299	20.00
41533.353310	20.00
41533.353322	19.00
41533.353333	19.00
41533.353345	18.00
41533.353356	18.00
41533.353368	17.00
41533.353380	16.00
41533.353391	15.50
41533.353403	15.00
41533.353414	14.00
41533.353426	13.50
41533.353438	12.50
41533.353449	12.00
41533.353461	11.50
41533.353472	10.00
41533.353484	10.00
41533.353495	9.00
41533.353507	9.00
41533.353519	8.50
41533.353530	7.50
41533.353542	7.50
41533.353553	7.00
41533.353565	7.00
41533.353576	6.00
41533.353588	5.00
41533.353600	5.00
41533.353611	4.50
41533.353623	4.50
41533.353634	3.50
41533.353646	3.50
41533.353657	3.00
41533.353669	2.50
41533.353681	1.50
41533.353692	2.00
41533.353704	1.50
41533.353715	2.50
41533.353727	2.00
41533.353738	3.00
41533.353750	3.50
41533.353762	3.50
41533.353773	3.50
41533.353785	3.00
41533.353796	3.00
41533.353808	2.00
41533.353819	1.50
41533.353831	1.50
41533.353843	1.00
41533.353854	2.00
41533.353866	2.00
41533.353877	3.00
41533.353889	3.00
41533.353900	2.50
41533.353912	2.50
41533.353924	2.50
41533.353935	2.00
41533.353947	1.00
41533.353958	1.00
41533.353970	1.50
41533.353981	1.50
41533.353993	2.50
41533.354005	2.00
41533.354016	2.50
41533.354028	2.50
41533.354039	2.00
41533.354051	2.00
41533.354063	2.00
41533.354074	1.00
41533.354086	1.00
41533.354097	2.00
41533.354109	2.50
41533.354120	3.00
41533.354132	2.50
41533.354144	2.50
41533.354155	3.00
41533.354167	3.00
41533.354178	2.50
41533.354190	1.50
41533.354201	1.00
41533.354213	1.50
41533.354225	2.50
41533.354236	2.00
41533.354248	3.00
41533.354259	3.00
41533.354271	3.00
41533.354282	2.50
41533.354294	3.00
41533.354306	2.00
41533.354317	1.00
41533.354329	1.00
41533.354340	1.50
41533.354352	1.50
41533.354363	2.00
41533.354375	3.00
41533.354387	2.50
41533.354398	3.00
41533.354410	2.50
41533.354421	3.00
41533.354433	2.50
41533.354444	2.00
41533.354456	1.00
41533.354468	1.00
41533.354479	2.00
41533.354491	2.50
41533.354502	2.50
41533.354514	3.00
41533.354525	2.50
41533.354537	2.50
41533.354549	3.00
41533.354560	2.50
41533.354572	1.50
41533.354583	1.50
41533.354595	1.50
41533.354606	2.00
41533.354618	2.50
41533.354630	3.00
41533.354641	3.00
41533.354653	3.00
41533.354664	3.50
41533.354676	3.50
41533.354688	3.50
41533.354699	3.00
41533.354711	2.50
41533.354722	2.50
41533.354734	2.00
41533.354745	1.50
41533.354757	1.50
41533.354769	1.50
41533.354780	1.50
41533.354792	2.00
41533.354803	2.50
41533.354815	3.00
41533.354826	2.50
41533.354838	1.50
41533.354850	1.00
41533.354861	1.00
41533.354873	1.50
41533.354884	2.00
41533.354896	2.00
41533.354907	2.00
41533.354919	2.50
41533.354931	1.50
41533.354942	2.00
41533.354954	1.50
41533.354965	1.50
41533.354977	2.50
41533.354988	2.50
41533.355000	3.50
41533.355012	4.00
41533.355023	5.00
41533.355035	6.00
41533.355046	7.00
41533.355058	8.00
41533.355069	8.50
41533.355081	9.00
41533.355093	10.00
41533.355104	10.50
41533.355116	11.50
41533.355127	12.00
41533.355139	11.50
41533.355150	13.00
41533.355162	13.50
41533.355174	14.50
41533.355185	15.00
41533.355197	15.50
41533.355208	15.50
41533.355220	16.00
41533.355231	16.50
41533.355243	17.00
41533.355255	17.50
41533.355266	18.50
41533.355278	18.00
41533.355289	18.00
41533.355301	19.00
41533.355313	19.00
41533.355324	19.50
41533.355336	19.50
41533.355347	19.50
41533.355359	19.50
41533.355370	20.00
41533.355382	19.50
41533.355394	19.50
41533.355405	20.00
41533.355417	20.50
41533.355428	20.50
41533.355440	20.50
41533.355451	20.50
41533.355463	20.50
41533.355475	20.50
41533.355486	22.00
41533.355498	21.50
41533.355509	21.50
41533.355521	22.00
41533.355532	22.00
41533.355544	22.50
41533.355556	22.00
41533.355567	22.00
41533.355579	22.00
41533.355590	22.00
41533.355602	22.00
41533.355613	22.00
41533.355625	22.00
41533.355637	22.00
41533.355648	22.00
41533.355660	22.00
41533.355671	23.00
41533.355683	22.50
41533.355694	21.50
41533.355706	22.50
41533.355718	22.50
41533.355729	22.00
41533.355741	22.00
41533.355752	22.00
41533.355764	22.00
41533.355775	22.00
41533.355787	22.00
41533.355799	21.50
41533.355810	21.50
41533.355822	21.50
41533.355833	20.50
41533.355845	20.50
41533.355856	20.50
41533.355868	21.00
41533.355880	20.50
41533.355891	21.00
41533.355903	20.50
41533.355914	20.50
41533.355926	21.00
41533.355937	20.50
41533.355949	20.00
41533.355961	20.00
41533.355972	20.50
41533.355984	19.50
41533.355995	20.00
41533.356007	20.00
41533.356019	20.00
41533.356030	20.00
41533.356042	20.00
41533.356053	19.00
41533.356065	19.50
41533.356076	19.50
41533.356088	19.00
41533.356100	19.00
41533.356111	19.50
41533.356123	19.00
41533.356134	19.00
41533.356146	19.00
41533.356157	19.00
41533.356169	18.50
41533.356181	18.00
41533.356192	17.50
41533.356204	17.50
41533.356215	16.00
41533.356227	16.50
41533.356238	16.00
41533.356250	15.50
41533.356262	16.00
41533.356273	15.00
41533.356285	15.50
41533.356296	15.00
41533.356308	15.00
41533.356319	15.50
41533.356331	15.00
41533.356343	15.50
41533.356354	15.50
41533.356366	15.00
41533.356377	16.00
41533.356389	16.00
41533.356400	16.00
41533.356412	17.00
41533.356424	16.50
41533.356435	17.50
41533.356447	17.00
41533.356458	17.50
41533.356470	18.00
41533.356481	17.50
41533.356493	18.50
41533.356505	18.50
41533.356516	19.00
41533.356528	18.00
41533.356539	18.00
41533.356551	18.00
41533.356562	18.00
41533.356574	18.00
41533.356586	17.50
41533.356597	17.00
41533.356609	17.00
41533.356620	16.50
41533.356632	16.00
41533.356644	16.00
41533.356655	15.50
41533.356667	15.50
41533.356678	14.50
41533.356690	14.50
41533.356701	14.00
41533.356713	13.50
41533.356725	12.50
41533.356736	11.50
41533.356748	11.00
41533.356759	10.00
41533.356771	9.50
41533.356782	8.00
41533.356794	7.50
41533.356806	6.50
41533.356817	6.50
41533.356829	6.00
41533.356840	4.50
41533.356852	5.00
41533.356863	4.00
41533.356875	3.50
41533.356887	3.00
41533.356898	2.50
41533.356910	1.50
41533.356921	1.00
41533.356933	1.50
41533.356944	1.50
41533.356956	2.00
41533.356968	2.50
41533.356979	2.50
41533.356991	2.00
41533.357002	2.50
41533.357014	2.00
41533.357025	2.00
41533.357037	1.50
41533.357049	1.00
41533.357060	1.50
41533.357072	2.00
41533.357083	2.00
41533.357095	2.50
41533.357106	3.00
41533.357118	3.00
41533.357130	2.00
41533.357141	2.50
41533.357153	1.50
41533.357164	1.50
41533.357176	1.50
41533.357187	1.00
41533.357199	1.50
41533.357211	2.50
41533.357222	2.50
41533.357234	2.50
41533.357245	2.50
41533.357257	2.00
41533.357269	1.00
41533.357280	1.00
41533.357292	1.50
41533.357303	2.50
41533.357315	1.50
41533.357326	2.00
41533.357338	1.00
41533.357350	1.00
41533.357361	1.50
41533.357373	1.50
41533.357384	2.00
41533.357396	3.00
41533.357407	2.50
41533.357419	3.00
41533.357431	2.50
41533.357442	2.00
41533.357454	2.00
41533.357465	1.50
41533.357477	1.00
41533.357488	1.50
41533.357500	2.00
41533.357512	2.50
41533.357523	2.50
41533.357535	2.00
41533.357546	2.50
41533.357558	2.00
41533.357569	2.00
41533.357581	1.50
41533.357593	1.00
41533.357604	1.00
41533.357616	2.00
41533.357627	2.00
41533.357639	2.50
41533.357650	2.50
41533.357662	3.00
41533.357674	2.50
41533.357685	2.00
41533.357697	1.00
41533.357708	1.50
41533.357720	1.50
41533.357731	2.00
41533.357743	2.00
41533.357755	2.00
41533.357766	3.50
41533.357778	3.00
41533.357789	3.50
41533.357801	3.00
41533.357812	2.00
41533.357824	2.00
41533.357836	1.50
41533.357847	2.00
41533.357859	1.00
41533.357870	1.00
41533.357882	1.50
41533.357894	2.00
41533.357905	2.00
41533.357917	2.00
41533.357928	2.50
41533.357940	2.00
41533.357951	2.00
41533.357963	3.00
41533.357975	3.00
41533.357986	2.50
41533.357998	2.50
41533.358009	2.00
41533.358021	1.00
41533.358032	1.50
41533.358044	2.00
41533.358056	2.00
41533.358067	2.50
41533.358079	3.00
41533.358090	3.00
41533.358102	3.50
41533.358113	3.50
41533.358125	3.50
41533.358137	3.50
41533.358148	3.00
41533.358160	3.00
41533.358171	3.00
41533.358183	2.50
41533.358194	2.50
41533.358206	1.00
41533.358218	1.00
41533.358229	1.50
41533.358241	1.50
41533.358252	1.50
41533.358264	2.00
41533.358275	2.00
41533.358287	2.00
41533.358299	3.00
41533.358310	3.00
41533.358322	3.00
41533.358333	3.00
41533.358345	2.00
41533.358356	2.00
41533.358368	2.00
41533.358380	1.50
41533.358391	1.00
41533.358403	1.50
41533.358414	2.00
41533.358426	2.00
41533.358437	3.00
41533.358449	2.00
41533.358461	2.50
41533.358472	2.50
41533.358484	2.00
41533.358495	1.50
41533.358507	1.00
41533.358519	1.00
41533.358530	1.50
41533.358542	1.50
41533.358553	2.00
41533.358565	2.50
41533.358576	2.50
41533.358588	2.00
41533.358600	1.50
41533.358611	1.50
41533.358623	1.50
41533.358634	1.00
41533.358646	2.00
41533.358657	3.00
41533.358669	3.00
41533.358681	3.50
41533.358692	3.50
41533.358704	3.50
41533.358715	3.50
41533.358727	3.50
41533.358738	2.50
41533.358750	2.00
41533.358762	2.00
41533.358773	1.50
41533.358785	1.50
41533.358796	1.00
41533.358808	1.50
41533.358819	2.50
41533.358831	3.50
41533.358843	3.50
41533.358854	4.00
41533.358866	5.00
41533.358877	5.50
41533.358889	5.50
41533.358900	5.50
41533.358912	6.50
41533.358924	7.00
41533.358935	7.50
41533.358947	7.50
41533.358958	8.00
41533.358970	9.00
41533.358981	8.50
41533.358993	9.00
41533.359005	9.00
41533.359016	10.00
41533.359028	10.50
41533.359039	10.50
41533.359051	11.00
41533.359063	11.50
41533.359074	12.00
41533.359086	12.00
41533.359097	12.00
41533.359109	13.00
41533.359120	13.00
41533.359132	12.50
41533.359144	13.50
41533.359155	13.50
41533.359167	14.00
41533.359178	14.50
41533.359190	15.00
41533.359201	15.00
41533.359213	15.00
41533.359225	15.00
41533.359236	15.50
41533.359248	15.50
41533.359259	15.50
41533.359271	16.00
41533.359282	16.00
41533.359294	16.00
41533.359306	16.00
41533.359317	17.00
41533.359329	16.50
41533.359340	17.50
41533.359352	17.50
41533.359363	17.50
41533.359375	18.00
41533.359387	18.00
41533.359398	18.50
41533.359410	18.50
41533.359421	18.50
41533.359433	19.00
41533.359444	19.00
41533.359456	19.00
41533.359468	19.00
41533.359479	19.00
41533.359491	19.00
41533.359502	19.00
41533.359514	19.00
41533.359525	19.50
41533.359537	20.00
41533.359549	21.00
41533.359560	20.50
41533.359572	22.00
41533.359583	21.50
41533.359595	22.00
41533.359606	22.00
41533.359618	23.00
41533.359630	23.00
41533.359641	22.50
41533.359653	23.00
41533.359664	23.00
41533.359676	23.50
41533.359688	24.00
41533.359699	24.00
41533.359711	24.50
41533.359722	24.50
41533.359734	24.00
41533.359745	24.00
41533.359757	24.50
41533.359769	24.50
41533.359780	25.00
41533.359792	25.00
41533.359803	26.00
41533.359815	26.00
41533.359826	25.00
41533.359838	26.00
41533.359850	26.00
41533.359861	26.00
41533.359873	26.00
41533.359884	26.00
41533.359896	26.00
41533.359907	25.50
41533.359919	25.00
41533.359931	25.00
41533.359942	25.50
41533.359954	25.50
41533.359965	25.50
41533.359977	25.00
41533.359988	25.50
41533.360000	26.50
41533.360012	25.00
41533.360023	26.50
41533.360035	26.00
41533.360046	26.00
41533.360058	26.00
41533.360069	26.50
41533.360081	26.50
41533.360093	27.00
41533.360104	26.50
41533.360116	26.50
41533.360127	26.50
41533.360139	27.00
41533.360150	27.00
41533.360162	27.50
41533.360174	27.50
41533.360185	27.00
41533.360197	27.50
41533.360208	27.50
41533.360220	28.00
41533.360231	27.50
41533.360243	28.00
41533.360255	27.50
41533.360266	28.00
41533.360278	28.00
41533.360289	28.00
41533.360301	27.50
41533.360313	27.50
41533.360324	27.00
41533.360336	26.50
41533.360347	26.50
41533.360359	26.50
41533.360370	25.00
41533.360382	24.00
41533.360394	23.50
41533.360405	22.50
41533.360417	21.50
41533.360428	21.00
41533.360440	20.00
41533.360451	19.00
41533.360463	19.00
41533.360475	18.00
41533.360486	17.00
41533.360498	16.50
41533.360509	15.00
41533.360521	15.00
41533.360532	14.00
41533.360544	13.00
41533.360556	12.00
41533.360567	11.50
41533.360579	11.50
41533.360590	10.50
41533.360602	10.00
41533.360613	10.00
41533.360625	9.50
41533.360637	9.00
41533.360648	8.50
41533.360660	8.00
41533.360671	7.50
41533.360683	7.00
41533.360694	7.00
41533.360706	6.00
41533.360718	5.50
41533.360729	5.00
41533.360741	4.00
41533.360752	3.50
41533.360764	3.50
41533.360775	3.00
41533.360787	2.00
41533.360799	1.50
41533.360810	1.00
41533.360822	1.50
41533.360833	1.00
41533.360845	2.00
41533.360856	2.00
41533.360868	2.00
41533.360880	2.00
41533.360891	2.00
41533.360903	2.00
41533.360914	1.00
41533.360926	1.00
41533.360938	2.00
41533.360949	1.50
41533.360961	2.00
41533.360972	2.50
41533.360984	2.00
41533.360995	2.50
41533.361007	2.00
41533.361019	1.00
41533.361030	1.00
41533.361042	1.50
41533.361053	2.00
41533.361065	2.50
41533.361076	2.00
41533.361088	2.50
41533.361100	2.50
41533.361111	2.50
41533.361123	1.50
41533.361134	1.50
41533.361146	1.00
41533.361157	2.00
41533.361169	1.50
41533.361181	2.00
41533.361192	2.00
41533.361204	1.50
41533.361215	1.00
41533.361227	1.00
41533.361238	1.50
41533.361250	2.00
41533.361262	2.50
41533.361273	2.50
41533.361285	2.50
41533.361296	2.50
41533.361308	2.50
41533.361319	2.50
41533.361331	1.00
41533.361343	1.50
41533.361354	1.00
41533.361366	1.50
41533.361377	2.00
41533.361389	2.00
41533.361400	2.50
41533.361412	2.50
41533.361424	2.00
41533.361435	2.00
41533.361447	1.00
41533.361458	1.00
41533.361470	1.50
41533.361481	2.00
41533.361493	2.00
41533.361505	2.50
41533.361516	2.50
41533.361528	2.50
41533.361539	3.00
41533.361551	2.50
41533.361563	3.00
41533.361574	3.50
41533.361586	2.50
41533.361597	2.00
41533.361609	1.00
41533.361620	1.00
41533.361632	1.50
41533.361644	2.00
41533.361655	2.50
41533.361667	2.00
41533.361678	3.00
41533.361690	3.50
41533.361701	3.00
41533.361713	2.00
41533.361725	2.00
41533.361736	1.00
41533.361748	1.00
41533.361759	1.00
41533.361771	1.00
41533.361782	2.00
41533.361794	2.50
41533.361806	3.00
41533.361817	2.50
41533.361829	2.50
41533.361840	3.00
41533.361852	2.50
41533.361863	2.00
41533.361875	1.50
41533.361887	1.00
41533.361898	1.00
41533.361910	2.00
41533.361921	2.00
41533.361933	2.00
41533.361944	2.50
41533.361956	2.00
41533.361968	2.00
41533.361979	2.00
41533.361991	1.50
41533.362002	1.00
41533.362014	2.00
41533.362025	3.50
41533.362037	3.50
41533.362049	4.00
41533.362060	5.50
41533.362072	6.00
41533.362083	6.50
41533.362095	7.50
41533.362106	8.00
41533.362118	9.00
41533.362130	9.50
41533.362141	10.50
41533.362153	11.00
41533.362164	11.50
41533.362176	12.00
41533.362188	12.50
41533.362199	14.00
41533.362211	14.00
41533.362222	14.50
41533.362234	14.50
41533.362245	15.00
41533.362257	15.50
41533.362269	15.50
41533.362280	16.50
41533.362292	16.00
41533.362303	17.00
41533.362315	17.50
41533.362326	17.50
41533.362338	17.50
41533.362350	18.00
41533.362361	18.00
41533.362373	19.00
41533.362384	19.00
41533.362396	19.00
41533.362407	19.00
41533.362419	19.00
41533.362431	19.00
41533.362442	20.00
41533.362454	19.50
41533.362465	19.50
41533.362477	20.00
41533.362488	20.00
41533.362500	20.00
41533.362512	20.00
41533.362523	19.50
41533.362535	19.50
41533.362546	19.50
41533.362558	20.50
41533.362569	20.00
41533.362581	20.50
41533.362593	19.50
41533.362604	20.00
41533.362616	20.00
41533.362627	21.00
41533.362639	20.50
41533.362650	21.00
41533.362662	21.50
41533.362674	21.00
41533.362685	21.50
41533.362697	22.00
41533.362708	22.00
41533.362720	22.00
41533.362731	22.00
41533.362743	22.00
41533.362755	22.50
41533.362766	22.50
41533.362778	22.00
41533.362789	23.00
41533.362801	22.50
41533.362813	23.00
41533.362824	23.00
41533.362836	22.50
41533.362847	22.50
41533.362859	22.50
41533.362870	22.50
41533.362882	22.00
41533.362894	22.00
41533.362905	22.00
41533.362917	22.00
41533.362928	22.00
41533.362940	22.50
41533.362951	22.50
41533.362963	22.50
41533.362975	23.00
41533.362986	22.50
41533.362998	23.00
41533.363009	23.00
41533.363021	23.00
41533.363032	23.00
41533.363044	23.50
41533.363056	23.50
41533.363067	23.00
41533.363079	23.00
41533.363090	22.50
41533.363102	23.00
41533.363113	22.50
41533.363125	22.00
41533.363137	21.50
41533.363148	21.00
41533.363160	19.50
41533.363171	19.00
41533.363183	18.50
41533.363194	17.50
41533.363206	16.00
41533.363218	15.50
41533.363229	15.00
41533.363241	14.50
41533.363252	12.50
41533.363264	11.50
41533.363275	11.50
41533.363287	11.50
41533.363299	10.00
41533.363310	9.00
41533.363322	8.00
41533.363333	7.50
41533.363345	6.50
41533.363356	6.00
41533.363368	5.50
41533.363380	5.00
41533.363391	4.50
41533.363403	4.00
41533.363414	3.50
41533.363426	3.00
41533.363437	2.50
41533.363449	1.50
41533.363461	1.00
41533.363472	2.00
41533.363484	1.50
41533.363495	1.50
41533.363507	2.50
41533.363519	2.00
41533.363530	2.50
41533.363542	2.50
41533.363553	2.00
41533.363565	2.00
41533.363576	1.50
41533.363588	1.00
41533.363600	1.00
41533.363611	1.00
41533.363623	1.50
41533.363634	2.00
41533.363646	2.50
41533.363657	2.00
41533.363669	2.00
41533.363681	1.50
41533.363692	1.50
41533.363704	1.00
41533.363715	1.00
41533.363727	2.00
41533.363738	2.50
41533.363750	2.50
41533.363762	2.00
41533.363773	2.00
41533.363785	2.50
41533.363796	2.00
41533.363808	2.00
41533.363819	1.00
41533.363831	1.00
41533.363843	1.50
41533.363854	1.50
41533.363866	2.00
41533.363877	2.00
41533.363889	2.00
41533.363900	2.00
41533.363912	1.50
41533.363924	1.50
41533.363935	1.50
41533.363947	1.50
41533.363958	2.50
41533.363970	2.00
41533.363981	2.50
41533.363993	2.00
41533.364005	3.00
41533.364016	2.50
41533.364028	2.00
41533.364039	1.50
41533.364051	1.00
41533.364062	1.00
41533.364074	1.50
41533.364086	2.00
41533.364097	3.00
41533.364109	3.00
41533.364120	3.00
41533.364132	3.00
41533.364144	3.00
41533.364155	3.00
41533.364167	2.50
41533.364178	2.50
41533.364190	1.50
41533.364201	1.50
41533.364213	1.00
41533.364225	1.00
41533.364236	2.00
41533.364248	2.50
41533.364259	2.50
41533.364271	3.00
41533.364282	3.00
41533.364294	3.00
41533.364306	3.00
41533.364317	3.00
41533.364329	1.50
41533.364340	2.00
41533.364352	1.50
41533.364363	1.00
41533.364375	1.00
41533.364387	1.00
41533.364398	2.00
41533.364410	2.50
41533.364421	3.00
41533.364433	3.00
41533.364444	3.50
41533.364456	3.00
41533.364468	2.50
41533.364479	2.00
41533.364491	1.50
41533.364502	1.50
41533.364514	1.00
41533.364525	2.00
41533.364537	2.50
41533.364549	2.50
41533.364560	2.50
41533.364572	2.50
41533.364583	2.50
41533.364595	2.50
41533.364606	1.50
41533.364618	1.50
41533.364630	1.00
41533.364641	2.00
41533.364653	2.00
41533.364664	2.50
41533.364676	3.00
41533.364687	2.50
41533.364699	2.50
41533.364711	2.00
41533.364722	1.00
41533.364734	1.00
41533.364745	1.50
41533.364757	2.50
41533.364769	3.50
41533.364780	4.00
41533.364792	4.50
41533.364803	6.50
41533.364815	6.00
41533.364826	7.00
41533.364838	7.50
41533.364850	8.00
41533.364861	8.00
41533.364873	9.50
41533.364884	10.50
41533.364896	11.00
41533.364907	11.50
41533.364919	12.50
41533.364931	12.50
41533.364942	13.50
41533.364954	15.00
41533.364965	15.00
41533.364977	15.50
41533.364988	16.00
41533.365000	17.50
41533.365012	17.00
41533.365023	18.50
41533.365035	18.00
41533.365046	19.00
41533.365058	19.00
41533.365069	19.00
41533.365081	20.00
41533.365093	20.50
41533.365104	20.50
41533.365116	21.00
41533.365127	20.50
41533.365139	21.50
41533.365150	22.50
41533.365162	22.50
41533.365174	23.00
41533.365185	23.50
41533.365197	23.00
41533.365208	23.00
41533.365220	23.50
41533.365231	23.00
41533.365243	23.50
41533.365255	23.50
41533.365266	24.00
41533.365278	24.50
41533.365289	24.50
41533.365301	24.00
41533.365312	24.00
41533.365324	24.00
41533.365336	24.00
41533.365347	24.00
41533.365359	23.50
41533.365370	23.50
41533.365382	24.00
41533.365394	23.00
41533.365405	23.00
41533.365417	24.00
41533.365428	24.50
41533.365440	26.00
41533.365451	27.50
41533.365463	29.00
41533.365475	30.00
41533.365486	31.00
41533.365498	32.00
41533.365509	32.50
41533.365521	33.00
41533.365532	34.00
41533.365544	34.00
41533.365556	35.00
41533.365567	34.50
41533.365579	34.50
41533.365590	34.50
41533.365602	35.00
41533.365613	35.00
41533.365625	34.50
41533.365637	34.50
41533.365648	34.00
41533.365660	34.00
41533.365671	34.00
41533.365683	34.00
41533.365694	34.00
41533.365706	33.50
41533.365718	33.00
41533.365729	33.00
41533.365741	32.50
41533.365752	33.50
41533.365764	32.50
41533.365775	32.50
41533.365787	32.50
41533.365799	32.00
41533.365810	31.50
41533.365822	31.50
41533.365833	31.00
41533.365845	31.00
41533.365856	31.00
41533.365868	30.50
41533.365880	30.50
41533.365891	29.50
41533.365903	30.00
41533.365914	29.50
41533.365926	28.50
41533.365937	28.50
41533.365949	28.00
41533.365961	27.50
41533.365972	27.50
41533.365984	26.50
41533.365995	26.50
41533.366007	26.00
41533.366019	25.00
41533.366030	24.50
41533.366042	24.00
41533.366053	23.00
41533.366065	23.00
41533.366076	23.00
41533.366088	22.00
41533.366100	21.50
41533.366111	20.50
41533.366123	20.00
41533.366134	19.00
41533.366146	19.00
41533.366157	18.00
41533.366169	17.50
41533.366181	17.00
41533.366192	16.00
41533.366204	15.50
41533.366215	15.00
41533.366227	15.00
41533.366238	13.50
41533.366250	13.00
41533.366262	12.50
41533.366273	11.50
41533.366285	11.50
41533.366296	11.00
41533.366308	10.00
41533.366319	9.50
41533.366331	9.00
41533.366343	7.50
41533.366354	7.50
41533.366366	7.00
41533.366377	6.50
41533.366389	6.00
41533.366400	5.50
41533.366412	5.50
41533.366424	4.50
41533.366435	4.50
41533.366447	4.00
41533.366458	4.00
41533.366470	3.50
41533.366481	3.50
41533.366493	2.50
41533.366505	2.00
41533.366516	1.00
41533.366528	1.50
41533.366539	2.00
41533.366551	2.00
41533.366562	2.00
41533.366574	2.50
41533.366586	3.00
41533.366597	2.50
41533.366609	3.00
41533.366620	3.00
41533.366632	3.50
41533.366644	2.50
41533.366655	2.50
41533.366667	2.00
41533.366678	1.50
41533.366690	1.50
41533.366701	1.50
41533.366713	2.00
41533.366725	2.00
41533.366736	2.50
41533.366748	3.00
41533.366759	3.00
41533.366771	3.00
41533.366782	2.50
41533.366794	3.50
41533.366806	3.00
41533.366817	2.50
41533.366829	2.00
41533.366840	2.00
41533.366852	1.00
41533.366863	1.00
41533.366875	1.50
41533.366887	2.50
41533.366898	2.50
41533.366910	3.00
41533.366921	3.00
41533.366933	2.50
41533.366944	3.00
41533.366956	3.00
41533.366968	2.50
41533.366979	2.00
41533.366991	1.50
41533.367002	1.00
41533.367014	0.50
41533.367025	1.00
41533.367037	2.00
41533.367049	3.00
41533.367060	3.00
41533.367072	3.00
41533.367083	3.50
41533.367095	3.50
41533.367106	3.50
41533.367118	3.00
41533.367130	2.50
41533.367141	2.50
41533.367153	2.00
41533.367164	1.00
41533.367176	1.00
41533.367188	2.00
41533.367199	2.00
41533.367211	3.00
41533.367222	2.50
41533.367234	3.50
41533.367245	2.50
41533.367257	2.00
41533.367269	1.50
41533.367280	1.00
41533.367292	1.00
41533.367303	2.00
41533.367315	2.00
41533.367326	2.50
41533.367338	2.50
41533.367350	3.00
41533.367361	3.00
41533.367373	2.50
41533.367384	3.00
41533.367396	2.00
41533.367407	1.50
41533.367419	1.00
41533.367431	1.00
41533.367442	2.50
41533.367454	2.50
41533.367465	3.50
41533.367477	3.00
41533.367488	3.00
41533.367500	2.50
41533.367512	2.50
41533.367523	1.50
41533.367535	1.00
41533.367546	1.00
41533.367558	1.50
41533.367569	2.00
41533.367581	2.00
41533.367593	2.50
41533.367604	2.00
41533.367616	1.50
41533.367627	1.50
41533.367639	1.00
41533.367650	2.00
41533.367662	3.50
41533.367674	3.50
41533.367685	5.00
41533.367697	5.50
41533.367708	7.00
41533.367720	7.00
41533.367731	7.50
41533.367743	8.50
41533.367755	9.00
41533.367766	10.00
41533.367778	10.00
41533.367789	11.00
41533.367801	11.50
41533.367813	12.00
41533.367824	12.50
41533.367836	13.00
41533.367847	13.50
41533.367859	14.00
41533.367870	15.00
41533.367882	15.50
41533.367894	16.50
41533.367905	16.50
41533.367917	17.50
41533.367928	18.00
41533.367940	18.50
41533.367951	17.50
41533.367963	18.00
41533.367975	18.50
41533.367986	18.50
41533.367998	18.50
41533.368009	18.50
41533.368021	19.00
41533.368032	19.00
41533.368044	19.00
41533.368056	19.00
41533.368067	19.00
41533.368079	19.50
41533.368090	19.00
41533.368102	19.00
41533.368113	19.00
41533.368125	19.00
41533.368137	19.00
41533.368148	19.00
41533.368160	20.00
41533.368171	20.00
41533.368183	20.00
41533.368194	20.00
41533.368206	19.50
41533.368218	19.50
41533.368229	19.50
41533.368241	20.00
41533.368252	19.50
41533.368264	20.50
41533.368275	20.50
41533.368287	20.50
41533.368299	21.00
41533.368310	21.00
41533.368322	21.00
41533.368333	21.50
41533.368345	21.00
41533.368356	21.50
41533.368368	21.50
41533.368380	21.50
41533.368391	21.00
41533.368403	21.00
41533.368414	21.00
41533.368426	20.50
41533.368438	20.50
41533.368449	20.00
41533.368461	20.50
41533.368472	20.00
41533.368484	19.50
41533.368495	20.00
41533.368507	19.50
41533.368519	19.00
41533.368530	19.50
41533.368542	19.00
41533.368553	18.50
41533.368565	19.00
41533.368576	19.00
41533.368588	18.00
41533.368600	18.00
41533.368611	18.00
41533.368623	18.00
41533.368634	18.00
41533.368646	18.00
41533.368657	18.00
41533.368669	18.00
41533.368681	18.50
41533.368692	18.50
41533.368704	18.00
41533.368715	18.00
41533.368727	17.50
41533.368738	18.00
41533.368750	17.00
41533.368762	17.00
41533.368773	17.00
41533.368785	17.00
41533.368796	17.00
41533.368808	16.50
41533.368819	16.50
41533.368831	16.00
41533.368843	16.00
41533.368854	15.00
41533.368866	15.00
41533.368877	15.00
41533.368889	15.00
41533.368900	15.00
41533.368912	15.00
41533.368924	14.00
41533.368935	13.50
41533.368947	13.50
41533.368958	12.50
41533.368970	13.00
41533.368981	12.50
41533.368993	12.00
41533.369005	12.00
41533.369016	11.00
41533.369028	11.50
41533.369039	11.50
41533.369051	10.00
41533.369063	10.50
41533.369074	10.50
41533.369086	10.00
41533.369097	9.50
41533.369109	8.50
41533.369120	8.50
41533.369132	8.50
41533.369144	8.00
41533.369155	7.50
41533.369167	7.50
41533.369178	7.50
41533.369190	7.00
41533.369201	6.00
41533.369213	5.50
41533.369225	5.50
41533.369236	5.00
41533.369248	5.00
41533.369259	4.50
41533.369271	4.00
41533.369282	3.50
41533.369294	3.00
41533.369306	3.00
41533.369317	2.50
41533.369329	2.00
41533.369340	1.00
41533.369352	1.50
41533.369363	1.00
41533.369375	2.00
41533.369387	2.50
41533.369398	3.00
41533.369410	3.00
41533.369421	3.00
41533.369433	3.00
41533.369444	2.50
41533.369456	2.50
41533.369468	2.00
41533.369479	1.50
41533.369491	1.00
41533.369502	1.00
41533.369514	1.50
41533.369525	2.50
41533.369537	3.00
41533.369549	2.50
41533.369560	2.50
41533.369572	2.50
41533.369583	2.50
41533.369595	2.50
41533.369606	2.00
41533.369618	1.00
41533.369630	1.00
41533.369641	2.00
41533.369653	2.50
41533.369664	2.50
41533.369676	2.50
41533.369688	3.50
41533.369699	3.50
41533.369711	3.50
41533.369722	3.50
41533.369734	3.00
41533.369745	3.00
41533.369757	3.00
41533.369769	2.00
41533.369780	1.50
41533.369792	1.00
41533.369803	1.50
41533.369815	2.50
41533.369826	3.50
41533.369838	2.50
41533.369850	3.50
41533.369861	3.00
41533.369873	3.50
41533.369884	3.00
41533.369896	3.50
41533.369907	3.50
41533.369919	3.50
41533.369931	3.00
41533.369942	2.50
41533.369954	2.00
41533.369965	1.00
41533.369977	1.00
41533.369988	1.50
41533.370000	1.50
41533.370012	2.00
41533.370023	2.50
41533.370035	2.50
41533.370046	3.00
41533.370058	3.50
41533.370069	3.00
41533.370081	3.00
41533.370093	2.50
41533.370104	2.50
41533.370116	2.00
41533.370127	1.00
41533.370139	1.00
41533.370150	1.50
41533.370162	2.00
41533.370174	2.00
41533.370185	3.00
41533.370197	3.50
41533.370208	3.00
41533.370220	3.50
41533.370231	3.00
41533.370243	3.00
41533.370255	2.50
41533.370266	1.50
41533.370278	1.00
41533.370289	1.50
41533.370301	2.00
41533.370313	2.50
41533.370324	2.50
41533.370336	3.00
41533.370347	3.00
41533.370359	3.00
41533.370370	3.00
41533.370382	2.50
41533.370394	2.50
41533.370405	1.00
41533.370417	1.00
41533.370428	1.00
41533.370440	2.50
41533.370451	2.50
41533.370463	3.50
41533.370475	3.50
41533.370486	3.50
41533.370498	3.00
41533.370509	3.50
41533.370521	2.50
41533.370532	2.50
41533.370544	2.50
41533.370556	1.00
41533.370567	2.00
41533.370579	1.50
41533.370590	2.00
41533.370602	2.00
41533.370613	3.50
41533.370625	2.50
41533.370637	2.00
41533.370648	1.00
41533.370660	0.50
41533.370671	1.50
41533.370683	2.00
41533.370694	3.00
41533.370706	4.00
41533.370718	4.50
41533.370729	4.00
41533.370741	5.00
41533.370752	5.50
41533.370764	5.50
41533.370775	4.50
41533.370787	5.00
41533.370799	5.00
41533.370810	4.50
41533.370822	4.00
41533.370833	4.00
41533.370845	3.50
41533.370856	2.50
41533.370868	1.50
41533.370880	1.00
41533.370891	1.50
41533.370903	2.00
41533.370914	2.00
41533.370926	3.00
41533.370938	3.50
41533.370949	3.50
41533.370961	3.00
41533.370972	3.00
41533.370984	2.50
41533.370995	1.00
41533.371007	1.00
41533.371019	1.50
41533.371030	2.00
41533.371042	3.00
41533.371053	3.50
41533.371065	3.50
41533.371076	3.50
41533.371088	3.50
41533.371100	4.50
41533.371111	3.50
41533.371123	3.50
41533.371134	3.50
41533.371146	3.50
41533.371157	3.50
41533.371169	3.50
41533.371181	3.00
41533.371192	3.00
41533.371204	2.00
41533.371215	1.50
41533.371227	1.50
41533.371238	2.50
41533.371250	2.50
41533.371262	3.50
41533.371273	3.50
41533.371285	4.00
41533.371296	5.00
41533.371308	5.50
41533.371319	7.00
41533.371331	7.00
41533.371343	7.50
41533.371354	7.50
41533.371366	8.50
41533.371377	8.50
41533.371389	8.50
41533.371400	9.00
41533.371412	9.50
41533.371424	10.00
41533.371435	10.00
41533.371447	10.50
41533.371458	10.50
41533.371470	11.00
41533.371481	11.00
41533.371493	11.50
41533.371505	11.50
41533.371516	11.50
41533.371528	11.50
41533.371539	11.50
41533.371551	11.50
41533.371562	11.50
41533.371574	11.50
41533.371586	11.50
41533.371597	11.50
41533.371609	11.50
41533.371620	11.50
41533.371632	11.00
41533.371644	11.50
41533.371655	11.50
41533.371667	11.00
41533.371678	11.50
41533.371690	11.50
41533.371701	11.50
41533.371713	11.00
41533.371725	10.50
41533.371736	11.00
41533.371748	10.50
41533.371759	10.00
41533.371771	10.00
41533.371782	10.50
41533.371794	9.50
41533.371806	9.00
41533.371817	9.00
41533.371829	9.00
41533.371840	8.50
41533.371852	8.50
41533.371863	8.00
41533.371875	8.00
41533.371887	7.50
41533.371898	7.00
41533.371910	6.50
41533.371921	6.50
41533.371933	5.50
41533.371944	5.00
41533.371956	4.50
41533.371968	4.50
41533.371979	4.00
41533.371991	3.50
41533.372002	3.50
41533.372014	3.00
41533.372025	2.50
41533.372037	2.50
41533.372049	1.50
41533.372060	1.00
41533.372072	1.50
41533.372083	1.50
41533.372095	2.00
41533.372106	2.50
41533.372118	3.00
41533.372130	3.00
41533.372141	3.00
41533.372153	3.00
41533.372164	2.50
41533.372176	2.00
41533.372187	2.00
41533.372199	1.00
41533.372211	1.50
41533.372222	1.00
41533.372234	2.50
41533.372245	3.00
41533.372257	3.50
41533.372269	3.50
41533.372280	4.00
41533.372292	3.50
41533.372303	3.50
41533.372315	3.50
41533.372326	3.50
41533.372338	3.00
41533.372350	3.00
41533.372361	2.00
41533.372373	1.00
41533.372384	1.00
41533.372396	1.00
41533.372407	2.50
41533.372419	3.00
41533.372431	3.00
41533.372442	3.50
41533.372454	3.00
41533.372465	3.50
41533.372477	3.50
41533.372488	3.50
41533.372500	3.50
41533.372512	3.50
41533.372523	3.50
41533.372535	3.50
41533.372546	3.00
41533.372558	3.50
41533.372569	2.50
41533.372581	1.50
41533.372593	1.00
41533.372604	1.00
41533.372616	2.00
41533.372627	3.00
41533.372639	2.50
41533.372650	3.00
41533.372662	3.50
41533.372674	3.50
41533.372685	3.50
41533.372697	3.50
41533.372708	3.50
41533.372720	3.50
41533.372731	3.00
41533.372743	3.00
41533.372755	2.50
41533.372766	2.00
41533.372778	0.50
41533.372789	1.00
41533.372801	1.50
41533.372812	2.00
41533.372824	2.50
41533.372836	2.50
41533.372847	3.00
41533.372859	3.50
41533.372870	3.50
41533.372882	3.00
41533.372894	3.50
41533.372905	3.00
41533.372917	2.50
41533.372928	2.50
41533.372940	2.50
41533.372951	2.00
41533.372963	1.00
41533.372975	1.00
41533.372986	1.50
41533.372998	2.00
41533.373009	2.50
41533.373021	3.00
41533.373032	3.50
41533.373044	3.50
41533.373056	3.00
41533.373067	3.00
41533.373079	2.50
41533.373090	2.50
41533.373102	1.50
41533.373113	2.00
41533.373125	1.50
41533.373137	2.00
41533.373148	2.50
41533.373160	3.00
41533.373171	3.50
41533.373183	3.00
41533.373194	3.50
41533.373206	3.00
41533.373218	3.00
41533.373229	3.00
41533.373241	3.00
41533.373252	2.50
41533.373264	2.00
41533.373275	1.50
41533.373287	1.00
41533.373299	1.50
41533.373310	2.50
41533.373322	3.00
41533.373333	3.00
41533.373345	2.50
41533.373356	2.50
41533.373368	2.00
41533.373380	1.00
41533.373391	1.00
41533.373403	1.50
41533.373414	2.50
41533.373426	3.00
41533.373437	3.50
41533.373449	4.00
41533.373461	4.50
41533.373472	5.00
41533.373484	5.50
41533.373495	6.00
41533.373507	6.50
41533.373519	7.00
41533.373530	7.50
41533.373542	8.00
41533.373553	8.50
41533.373565	9.00
41533.373576	9.50
41533.373588	9.00
41533.373600	10.00
41533.373611	10.50
41533.373623	10.50
41533.373634	10.50
41533.373646	11.50
41533.373657	11.50
41533.373669	11.50
41533.373681	11.50
41533.373692	12.50
41533.373704	12.50
41533.373715	12.50
41533.373727	13.00
41533.373738	13.00
41533.373750	13.50
41533.373762	14.00
41533.373773	14.00
41533.373785	14.50
41533.373796	14.50
41533.373808	14.50
41533.373819	15.00
41533.373831	15.00
41533.373843	15.50
41533.373854	15.00
41533.373866	15.00
41533.373877	15.00
41533.373889	16.00
41533.373900	15.00
41533.373912	15.50
41533.373924	15.50
41533.373935	15.00
41533.373947	16.00
41533.373958	16.50
41533.373970	15.50
41533.373981	15.50
41533.373993	15.50
41533.374005	15.50
41533.374016	15.50
41533.374028	15.50
41533.374039	15.50
41533.374051	15.00
41533.374062	15.50
41533.374074	15.00
41533.374086	15.00
41533.374097	14.50
41533.374109	15.00
41533.374120	14.00
41533.374132	14.50
41533.374144	13.50
41533.374155	12.50
41533.374167	13.00
41533.374178	13.00
41533.374190	12.00
41533.374201	12.00
41533.374213	12.00
41533.374225	11.00
41533.374236	11.50
41533.374248	10.50
41533.374259	10.50
41533.374271	10.00
41533.374282	10.50
41533.374294	10.50
41533.374306	9.50
41533.374317	9.00
41533.374329	8.50
41533.374340	8.00
41533.374352	8.50
41533.374363	7.50
41533.374375	7.50
41533.374387	7.00
41533.374398	7.50
41533.374410	6.50
41533.374421	6.50
41533.374433	6.00
41533.374444	6.00
41533.374456	5.50
41533.374468	5.00
41533.374479	5.00
41533.374491	5.00
41533.374502	4.00
41533.374514	4.00
41533.374525	3.50
41533.374537	3.00
41533.374549	3.00
41533.374560	3.00
41533.374572	2.00
41533.374583	1.00
41533.374595	1.50
41533.374606	1.50
41533.374618	2.50
41533.374630	2.50
41533.374641	2.50
41533.374653	2.50
41533.374664	2.00
41533.374676	2.50
41533.374688	2.00
41533.374699	1.50
41533.374711	1.50
41533.374722	1.00
41533.374734	2.00
41533.374745	2.50
41533.374757	3.50
41533.374769	3.00
41533.374780	3.00
41533.374792	3.50
41533.374803	3.00
41533.374815	3.00
41533.374826	3.50
41533.374838	3.50
41533.374850	2.00
41533.374861	1.00
41533.374873	1.00
41533.374884	0.50
41533.374896	2.00
41533.374907	2.50
41533.374919	2.50
41533.374931	2.50
41533.374942	3.00
41533.374954	3.50
41533.374965	3.00
41533.374977	3.00
41533.374988	3.00
41533.375000	3.00
41533.375012	2.50
41533.375023	2.00
41533.375035	1.00
41533.375046	1.50
41533.375058	2.50
41533.375069	2.00
41533.375081	2.50
41533.375093	3.00
41533.375104	2.50
41533.375116	2.50
41533.375127	3.00
41533.375139	3.50
41533.375150	3.50
41533.375162	2.00
41533.375174	2.50
41533.375185	1.50
41533.375197	1.00
41533.375208	1.50
41533.375220	2.00
41533.375231	2.50
41533.375243	3.00
41533.375255	3.50
41533.375266	3.50
41533.375278	3.50
41533.375289	3.00
41533.375301	3.50
41533.375313	3.50
41533.375324	3.00
41533.375336	2.00
41533.375347	1.00
41533.375359	1.00
41533.375370	1.00
41533.375382	2.50
41533.375394	3.50
41533.375405	3.50
41533.375417	4.00
41533.375428	4.50
41533.375440	6.00
41533.375451	6.50
41533.375463	7.50
41533.375475	7.50
41533.375486	8.00
41533.375498	9.00
41533.375509	9.50
41533.375521	10.50
41533.375532	11.00
41533.375544	11.50
41533.375556	12.00
41533.375567	12.50
41533.375579	13.50
41533.375590	15.00
41533.375602	15.00
41533.375613	16.00
41533.375625	16.00
41533.375637	17.00
41533.375648	17.50
41533.375660	18.00
41533.375671	18.50
41533.375683	18.00
41533.375694	18.50
41533.375706	19.00
41533.375718	19.00
41533.375729	20.00
41533.375741	20.50
41533.375752	21.50
41533.375764	22.00
41533.375775	22.00
41533.375787	22.50
41533.375799	22.50
41533.375810	23.00
41533.375822	23.50
41533.375833	24.00
41533.375845	24.50
41533.375856	24.50
41533.375868	25.00
41533.375880	25.00
41533.375891	24.50
41533.375903	24.00
41533.375914	24.50
41533.375926	25.50
41533.375938	25.50
41533.375949	25.50
41533.375961	25.50
41533.375972	25.50
41533.375984	25.00
41533.375995	25.00
41533.376007	24.50
41533.376019	25.00
41533.376030	24.00
41533.376042	24.00
41533.376053	23.00
41533.376065	23.00
41533.376076	23.00
41533.376088	22.00
41533.376100	21.50
41533.376111	21.00
41533.376123	20.50
41533.376134	19.50
41533.376146	19.00
41533.376157	17.50
41533.376169	17.00
41533.376181	17.00
41533.376192	16.00
41533.376204	15.00
41533.376215	15.00
41533.376227	14.00
41533.376238	12.50
41533.376250	12.00
41533.376262	11.50
41533.376273	11.50
41533.376285	10.50
41533.376296	9.50
41533.376308	9.50
41533.376319	9.00
41533.376331	9.00
41533.376343	9.00
41533.376354	9.00
41533.376366	8.50
41533.376377	8.00
41533.376389	8.00
41533.376400	7.50
41533.376412	7.50
41533.376424	6.50
41533.376435	6.50
41533.376447	6.00
41533.376458	5.00
41533.376470	5.00
41533.376481	4.00
41533.376493	4.00
41533.376505	3.50
41533.376516	3.00
41533.376528	2.00
41533.376539	1.00
41533.376551	1.00
41533.376563	1.50
41533.376574	2.50
41533.376586	3.00
41533.376597	3.50
41533.376609	3.50
41533.376620	3.50
41533.376632	3.50
41533.376644	3.50
41533.376655	3.50
41533.376667	3.50
41533.376678	2.50
41533.376690	2.50
41533.376701	2.00
41533.376713	1.00
41533.376725	1.50
41533.376736	1.50
41533.376748	1.50
41533.376759	2.50
41533.376771	3.00
41533.376782	2.50
41533.376794	2.50
41533.376806	2.50
41533.376817	1.50
41533.376829	2.00
41533.376840	1.00
41533.376852	1.00
41533.376863	2.00
41533.376875	2.00
41533.376887	2.50
41533.376898	3.00
41533.376910	2.50
41533.376921	2.00
41533.376933	2.50
41533.376944	2.50
41533.376956	1.50
41533.376968	1.00
41533.376979	2.00
41533.376991	1.50
41533.377002	2.00
41533.377014	2.50
41533.377025	2.00
41533.377037	2.50
41533.377049	2.00
41533.377060	1.00
41533.377072	1.00
41533.377083	1.00
41533.377095	1.00
41533.377106	2.00
41533.377118	2.50
41533.377130	2.00
41533.377141	2.50
41533.377153	2.50
41533.377164	2.00
41533.377176	1.50
41533.377188	1.00
41533.377199	1.50
41533.377211	1.00
41533.377222	2.00
41533.377234	2.50
41533.377245	2.50
41533.377257	3.00
41533.377269	2.50
41533.377280	2.00
41533.377292	2.00
41533.377303	1.50
41533.377315	1.00
41533.377326	1.00
41533.377338	2.50
41533.377350	2.00
41533.377361	2.50
41533.377373	3.00
41533.377384	3.50
41533.377396	3.50
41533.377407	3.00
41533.377419	3.00
41533.377431	2.50
41533.377442	2.50
41533.377454	2.00
41533.377465	1.00
41533.377477	1.00
41533.377488	1.50
41533.377500	1.00
41533.377512	2.00
41533.377523	2.50
41533.377535	2.00
41533.377546	2.00
41533.377558	1.50
41533.377569	1.00
41533.377581	0.50
41533.377593	2.00
41533.377604	2.50
41533.377616	3.00
41533.377627	3.50
41533.377639	3.50
41533.377650	3.50
41533.377662	3.50
41533.377674	3.00
41533.377685	3.50
41533.377697	2.50
41533.377708	2.00
41533.377720	1.00
41533.377731	1.50
41533.377743	1.00
41533.377755	2.00
41533.377766	3.00
41533.377778	3.00
41533.377789	3.50
41533.377801	3.50
41533.377813	3.50
41533.377824	3.50
41533.377836	4.00
41533.377847	3.50
41533.377859	3.50
41533.377870	3.00
41533.377882	3.50
41533.377894	2.50
41533.377905	2.00
41533.377917	1.00
41533.377928	1.00
41533.377940	2.50
41533.377951	3.00
41533.377963	3.50
41533.377975	4.50
41533.377986	5.00
41533.377998	6.00
41533.378009	5.50
41533.378021	7.50
41533.378032	7.50
41533.378044	8.00
41533.378056	9.00
41533.378067	9.50
41533.378079	9.50
41533.378090	10.50
41533.378102	10.50
41533.378113	10.50
41533.378125	11.00
41533.378137	11.50
41533.378148	11.50
41533.378160	12.00
41533.378171	12.50
41533.378183	13.50
41533.378194	14.00
41533.378206	15.00
41533.378218	15.00
41533.378229	15.00
41533.378241	14.50
41533.378252	14.50
41533.378264	14.50
41533.378275	14.50
41533.378287	14.00
41533.378299	14.50
41533.378310	15.00
41533.378322	14.50
41533.378333	14.50
41533.378345	14.50
41533.378356	14.50
41533.378368	14.50
41533.378380	14.00
41533.378391	13.50
41533.378403	13.50
41533.378414	13.50
41533.378426	12.50
41533.378438	12.50
41533.378449	12.00
41533.378461	11.50
41533.378472	11.50
41533.378484	11.50
41533.378495	11.50
41533.378507	11.50
41533.378519	11.00
41533.378530	11.50
41533.378542	11.00
41533.378553	10.00
41533.378565	10.00
41533.378576	9.50
41533.378588	9.50
41533.378600	8.50
41533.378611	8.50
41533.378623	8.00
41533.378634	7.50
41533.378646	7.50
41533.378657	7.00
41533.378669	7.00
41533.378681	6.50
41533.378692	6.50
41533.378704	5.50
41533.378715	5.50
41533.378727	5.50
41533.378738	5.00
41533.378750	5.00
41533.378762	5.00
41533.378773	4.00
41533.378785	3.50
41533.378796	3.50
41533.378808	3.00
41533.378819	2.50
41533.378831	2.50
41533.378843	2.00
41533.378854	1.00
41533.378866	1.00
41533.378877	2.00
41533.378889	2.00
41533.378900	2.50
41533.378912	2.50
41533.378924	3.00
41533.378935	3.00
41533.378947	3.50
41533.378958	3.50
41533.378970	3.00
41533.378981	2.50
41533.378993	2.50
41533.379005	1.50
41533.379016	0.50
41533.379028	1.00
41533.379039	1.00
41533.379051	2.50
41533.379062	2.50
41533.379074	2.50
41533.379086	2.50
41533.379097	2.00
41533.379109	2.00
41533.379120	2.00
41533.379132	1.50
41533.379144	1.00
41533.379155	1.00
41533.379167	2.00
41533.379178	2.00
41533.379190	3.00
41533.379201	3.00
41533.379213	2.50
41533.379225	2.00
41533.379236	1.00
41533.379248	1.00
41533.379259	1.00
41533.379271	2.00
41533.379282	2.50
41533.379294	2.50
41533.379306	3.50
41533.379317	3.00
41533.379329	2.50
41533.379340	2.50
41533.379352	1.50
41533.379363	1.50
41533.379375	1.50
41533.379387	1.50
41533.379398	2.00
41533.379410	2.00
41533.379421	2.50
41533.379433	3.00
41533.379444	3.00
41533.379456	3.00
41533.379468	2.50
41533.379479	2.00
41533.379491	2.50
41533.379502	1.50
41533.379514	1.00
41533.379525	1.50
41533.379537	2.00
41533.379549	2.50
41533.379560	3.00
41533.379572	3.00
41533.379583	3.00
41533.379595	3.50
41533.379606	3.50
41533.379618	3.00
41533.379630	3.00
41533.379641	2.50
41533.379653	1.50
41533.379664	1.00
41533.379676	1.00
41533.379687	1.50
41533.379699	2.50
41533.379711	3.00
41533.379722	3.00
41533.379734	3.50
41533.379745	3.50
41533.379757	3.50
41533.379769	3.50
41533.379780	3.00
41533.379792	3.00
41533.379803	3.00
41533.379815	2.50
41533.379826	1.00
41533.379838	1.50
41533.379850	1.00
41533.379861	2.00
41533.379873	2.00
41533.379884	3.00
41533.379896	3.50
41533.379907	3.50
41533.379919	3.00
41533.379931	3.50
41533.379942	3.00
41533.379954	3.00
41533.379965	3.50
41533.379977	3.00
41533.379988	2.00
41533.380000	1.50
41533.380012	1.50
41533.380023	1.00
41533.380035	1.50
41533.380046	2.50
41533.380058	3.00
41533.380069	3.00
41533.380081	3.00
41533.380093	3.50
41533.380104	3.50
41533.380116	3.50
41533.380127	3.00
41533.380139	3.50
41533.380150	3.00
41533.380162	2.50
41533.380174	2.00
41533.380185	2.00
41533.380197	1.50
41533.380208	1.50
41533.380220	0.50
41533.380231	2.00
41533.380243	2.00
41533.380255	3.00
41533.380266	3.50
41533.380278	3.50
41533.380289	3.00
41533.380301	3.00
41533.380312	3.50
41533.380324	3.50
41533.380336	3.50
41533.380347	2.50
41533.380359	1.50
41533.380370	1.00
41533.380382	1.50
41533.380394	1.50
41533.380405	3.00
41533.380417	3.00
41533.380428	3.00
41533.380440	3.00
41533.380451	3.50
41533.380463	3.00
41533.380475	3.00
41533.380486	2.50
41533.380498	1.50
41533.380509	1.00
41533.380521	1.50
41533.380532	2.00
41533.380544	2.00
41533.380556	3.50
41533.380567	3.50
41533.380579	3.50
41533.380590	3.50
41533.380602	4.00
41533.380613	3.50
41533.380625	3.50
41533.380637	3.00
41533.380648	2.00
41533.380660	2.50
41533.380671	1.00
41533.380683	1.00
41533.380694	1.00
41533.380706	2.00
41533.380718	3.00
41533.380729	2.50
41533.380741	3.50
41533.380752	3.50
41533.380764	3.50
41533.380775	3.50
41533.380787	4.00
41533.380799	3.50
41533.380810	4.00
41533.380822	3.50
41533.380833	3.50
41533.380845	3.00
41533.380856	3.00
41533.380868	2.50
41533.380880	1.00
41533.380891	1.50
41533.380903	2.00
41533.380914	3.00
41533.380926	3.00
41533.380937	3.00
41533.380949	3.50
41533.380961	3.50
41533.380972	3.50
41533.380984	3.50
41533.380995	3.50
41533.381007	3.50
41533.381019	3.50
41533.381030	3.50
41533.381042	3.00
41533.381053	2.50
41533.381065	2.00
41533.381076	1.50
41533.381088	1.00
41533.381100	1.00
41533.381111	1.50
41533.381123	2.00
41533.381134	3.00
41533.381146	2.50
41533.381157	3.50
41533.381169	3.50
41533.381181	3.50
41533.381192	3.50
41533.381204	3.50
41533.381215	3.50
41533.381227	3.00
41533.381238	3.00
41533.381250	2.50
41533.381262	2.00
41533.381273	1.50
41533.381285	1.00
41533.381296	1.50
41533.381308	1.00
41533.381319	2.00
41533.381331	2.50
41533.381343	3.50
41533.381354	3.50
41533.381366	3.50
41533.381377	3.50
41533.381389	3.50
41533.381400	3.50
41533.381412	3.00
41533.381424	3.00
41533.381435	2.50
41533.381447	1.00
41533.381458	1.50
41533.381470	2.00
41533.381481	2.00
41533.381493	2.50
41533.381505	3.00
41533.381516	3.00
41533.381528	3.50
41533.381539	3.50
41533.381551	3.50
41533.381562	3.50
41533.381574	3.00
41533.381586	3.00
41533.381597	2.50
41533.381609	2.50
41533.381620	2.00
41533.381632	1.50
41533.381644	1.00
41533.381655	1.50
41533.381667	2.00
41533.381678	3.00
41533.381690	3.00
41533.381701	3.00
41533.381713	3.00
41533.381725	3.50
41533.381736	3.00
41533.381748	3.50
41533.381759	3.00
41533.381771	3.00
41533.381782	3.00
41533.381794	1.50
41533.381806	1.00
41533.381817	1.50
41533.381829	1.50
41533.381840	2.00
41533.381852	3.00
41533.381863	3.00
41533.381875	3.50
41533.381887	3.50
41533.381898	3.50
41533.381910	3.50
41533.381921	3.00
41533.381933	2.50
41533.381944	2.50
41533.381956	1.50
41533.381968	1.50
41533.381979	1.50
41533.381991	2.00
41533.382002	2.50
41533.382014	3.50
41533.382025	3.00
41533.382037	3.50
41533.382049	3.50
41533.382060	3.50
41533.382072	3.50
41533.382083	3.00
41533.382095	2.50
41533.382106	2.00
41533.382118	2.00
41533.382130	1.00
41533.382141	1.00
41533.382153	1.50
41533.382164	2.00
41533.382176	3.00
41533.382187	3.00
41533.382199	3.00
41533.382211	3.50
41533.382222	3.00
41533.382234	2.00
41533.382245	1.00
41533.382257	1.00
41533.382269	1.50
41533.382280	2.50
41533.382292	3.50
41533.382303	3.50
41533.382315	3.00
41533.382326	3.00
41533.382338	2.50
41533.382350	1.50
41533.382361	1.50
41533.382373	1.50
41533.382384	1.50
41533.382396	2.00
41533.382407	2.00
41533.382419	3.00
41533.382431	3.00
41533.382442	3.50
41533.382454	3.00
41533.382465	2.00
41533.382477	2.00
41533.382488	1.00
41533.382500	2.00
41533.382512	3.00
41533.382523	4.00
41533.382535	5.50
41533.382546	6.50
41533.382558	7.50
41533.382569	9.00
41533.382581	9.50
41533.382593	11.50
41533.382604	11.50
41533.382616	13.50
41533.382627	15.00
41533.382639	16.50
41533.382650	17.50
41533.382662	19.00
41533.382674	20.00
41533.382685	22.00
41533.382697	23.00
41533.382708	24.00
41533.382720	26.00
41533.382731	27.50
41533.382743	29.50
41533.382755	30.50
41533.382766	31.50
41533.382778	34.00
41533.382789	35.50
41533.382801	37.00
41533.382813	39.00
41533.382824	41.00
41533.382836	42.50
41533.382847	43.50
41533.382859	45.50
41533.382870	47.50
41533.382882	49.50
41533.382894	50.50
41533.382905	53.00
41533.382917	54.50
41533.382928	56.50
41533.382940	58.50
41533.382951	60.50
41533.382963	62.50
41533.382975	64.00
41533.382986	65.50
41533.382998	68.00
41533.383009	69.00
41533.383021	72.00
41533.383032	73.00
41533.383044	75.50
41533.383056	77.00
41533.383067	78.50
41533.383079	80.50
41533.383090	82.00
41533.383102	83.50
41533.383113	86.00
41533.383125	88.00
41533.383137	89.50
41533.383148	91.50
41533.383160	93.50
41533.383171	94.50
41533.383183	96.50
41533.383194	99.50
41533.383206	100.50
41533.383218	102.50
41533.383229	104.50
41533.383241	106.50
41533.383252	107.50
41533.383264	111.00
41533.383275	111.50
41533.383287	113.50
41533.383299	115.50
41533.383310	117.50
41533.383322	119.50
41533.383333	121.00
41533.383345	123.00
41533.383356	125.00
41533.383368	127.00
41533.383380	129.00
41533.383391	131.50
41533.383403	133.00
41533.383414	135.00
41533.383426	138.00
41533.383438	139.00
41533.383449	142.00
41533.383461	143.00
41533.383472	146.00
41533.383484	147.50
41533.383495	149.50
41533.383507	151.50
41533.383519	153.50
41533.383530	156.50
41533.383542	158.00
41533.383553	160.00
41533.383565	162.00
41533.383576	164.00
41533.383588	166.00
41533.383600	169.00
41533.383611	171.00
41533.383623	173.00
41533.383634	175.50
41533.383646	177.50
41533.383657	179.00
41533.383669	181.00
41533.383681	183.50
41533.383692	185.00
41533.383704	187.50
41533.383715	190.00
41533.383727	192.50
41533.383738	194.00
41533.383750	196.50
41533.383762	199.00
41533.383773	201.00
41533.383785	203.00
41533.383796	205.50
41533.383808	208.00
41533.383819	210.50
41533.383831	212.50
41533.383843	215.50
41533.383854	217.00
41533.383866	219.50
41533.383877	222.00
41533.383889	224.00
41533.383900	226.50
41533.383912	228.50
41533.383924	230.50
41533.383935	233.00
41533.383947	235.50
41533.383958	237.00
41533.383970	239.50
41533.383981	242.00
41533.383993	244.50
41533.384005	247.00
41533.384016	249.00
41533.384028	251.00
41533.384039	253.00
41533.384051	255.00
41533.384063	257.00
41533.384074	259.00
41533.384086	261.50
41533.384097	263.50
41533.384109	266.00
41533.384120	267.00
41533.384132	269.50
41533.384144	271.00
41533.384155	273.00
41533.384167	275.50
41533.384178	277.50
41533.384190	279.00
41533.384201	281.50
41533.384213	284.00
41533.384225	286.00
41533.384236	287.50
41533.384248	290.00
41533.384259	292.00
41533.384271	294.50
41533.384282	296.50
41533.384294	298.50
41533.384306	300.50
41533.384317	302.50
41533.384329	304.50
41533.384340	306.50
41533.384352	308.00
41533.384363	310.50
41533.384375	311.50
41533.384387	313.50
41533.384398	315.50
41533.384410	317.50
41533.384421	319.00
41533.384433	320.50
41533.384444	323.00
41533.384456	324.50
41533.384468	326.00
41533.384479	328.00
41533.384491	330.00
41533.384502	332.00
41533.384514	333.50
41533.384525	335.50
41533.384537	338.00
41533.384549	339.50
41533.384560	341.50
41533.384572	342.50
41533.384583	344.50
41533.384595	346.00
41533.384606	347.50
41533.384618	350.00
41533.384630	351.50
41533.384641	354.00
41533.384653	355.50
41533.384664	357.00
41533.384676	359.50
41533.384688	361.50
41533.384699	363.50
41533.384711	366.00
41533.384722	367.00
41533.384734	369.00
41533.384745	371.50
41533.384757	374.00
41533.384769	375.50
41533.384780	378.00
41533.384792	379.50
41533.384803	382.00
41533.384815	384.00
41533.384826	386.00
41533.384838	387.50
41533.384850	390.50
41533.384861	392.00
41533.384873	394.00
41533.384884	397.00
41533.384896	398.00
41533.384907	398.50
41533.384919	399.50
41533.384931	399.50
41533.384942	399.50
41533.384954	399.50
41533.384965	399.50
41533.384977	399.50
41533.384988	400.00
41533.385000	400.00
41533.385012	401.00
41533.385023	402.00
41533.385035	402.50
41533.385046	404.50
41533.385058	406.00
41533.385069	408.50
41533.385081	410.00
41533.385093	411.50
41533.385104	413.50
41533.385116	416.00
41533.385127	417.00
41533.385139	418.00
41533.385150	420.50
41533.385162	421.50
41533.385174	423.00
41533.385185	425.50
41533.385197	427.00
41533.385208	428.50
41533.385220	429.50
41533.385231	430.50
41533.385243	432.50
41533.385255	434.00
41533.385266	436.00
41533.385278	438.00
41533.385289	439.00
41533.385301	439.50
41533.385313	440.50
41533.385324	441.00
41533.385336	442.00
41533.385347	443.00
41533.385359	443.50
41533.385370	443.50
41533.385382	445.00
41533.385394	445.00
41533.385405	447.00
41533.385417	446.00
41533.385428	446.50
41533.385440	448.00
41533.385451	448.00
41533.385463	449.00
41533.385475	449.50
41533.385486	449.00
41533.385498	448.50
41533.385509	449.00
41533.385521	449.00
41533.385532	449.00
41533.385544	448.50
41533.385556	449.00
41533.385567	450.00
41533.385579	450.00
41533.385590	450.00
41533.385602	450.00
41533.385613	450.00
41533.385625	449.00
41533.385637	449.00
41533.385648	450.00
41533.385660	449.50
41533.385671	449.00
41533.385683	448.50
41533.385694	447.00
41533.385706	447.50
41533.385718	447.00
41533.385729	446.00
41533.385741	446.50
41533.385752	446.00
41533.385764	445.50
41533.385775	446.00
41533.385787	445.50
41533.385799	446.00
41533.385810	445.50
41533.385822	444.50
41533.385833	445.00
41533.385845	444.00
41533.385856	443.50
41533.385868	443.50
41533.385880	443.50
41533.385891	443.50
41533.385903	443.00
41533.385914	442.50
41533.385926	442.50
41533.385938	443.00
41533.385949	442.00
41533.385961	441.50
41533.385972	441.00
41533.385984	443.00
41533.385995	444.00
41533.386007	444.50
41533.386019	444.50
41533.386030	445.00
41533.386042	443.00
41533.386053	442.00
41533.386065	442.00
41533.386076	442.00
41533.386088	442.00
41533.386100	442.00
41533.386111	442.00
41533.386123	442.00
41533.386134	442.50
41533.386146	442.50
41533.386157	442.00
41533.386169	442.50
41533.386181	442.00
41533.386192	442.00
41533.386204	442.00
41533.386215	442.00
41533.386227	441.50
41533.386238	441.00
41533.386250	441.00
41533.386262	441.00
41533.386273	441.50
41533.386285	441.00
41533.386296	440.50
41533.386308	440.00
41533.386319	439.00
41533.386331	439.50
41533.386343	439.50
41533.386354	439.00
41533.386366	439.00
41533.386377	438.00
41533.386389	438.00
41533.386400	438.00
41533.386412	437.50
41533.386424	437.50
41533.386435	438.00
41533.386447	439.00
41533.386458	439.50
41533.386470	440.50
41533.386481	439.50
41533.386493	439.00
41533.386505	437.50
41533.386516	436.50
41533.386528	436.00
41533.386539	434.00
41533.386551	433.00
41533.386563	431.00
41533.386574	430.00
41533.386586	429.00
41533.386597	427.50
41533.386609	427.00
41533.386620	425.00
41533.386632	423.00
41533.386644	422.50
41533.386655	420.50
41533.386667	419.00
41533.386678	417.50
41533.386690	415.00
41533.386701	414.00
41533.386713	411.50
41533.386725	409.00
41533.386736	406.50
41533.386748	405.00
41533.386759	402.00
41533.386771	399.50
41533.386782	398.00
41533.386794	395.50
41533.386806	393.50
41533.386817	391.50
41533.386829	389.00
41533.386840	387.00
41533.386852	385.50
41533.386863	383.50
41533.386875	382.00
41533.386887	380.50
41533.386898	379.00
41533.386910	377.50
41533.386921	376.00
41533.386933	375.00
41533.386944	374.00
41533.386956	373.00
41533.386968	371.50
41533.386979	370.00
41533.386991	369.00
41533.387002	367.00
41533.387014	366.50
41533.387025	365.50
41533.387037	365.00
41533.387049	365.00
41533.387060	364.50
41533.387072	364.50
41533.387083	363.50
41533.387095	362.50
41533.387106	363.00
41533.387118	362.00
41533.387130	361.00
41533.387141	361.00
41533.387153	360.00
41533.387164	359.00
41533.387176	358.00
41533.387187	357.00
41533.387199	356.00
41533.387211	355.00
41533.387222	354.00
41533.387234	352.00
41533.387245	351.50
41533.387257	350.50
41533.387269	349.50
41533.387280	348.00
41533.387292	346.50
41533.387303	345.00
41533.387315	343.00
41533.387326	342.00
41533.387338	341.00
41533.387350	338.50
41533.387361	337.00
41533.387373	336.00
41533.387384	334.00
41533.387396	333.00
41533.387407	330.50
41533.387419	329.50
41533.387431	328.00
41533.387442	326.00
41533.387454	323.50
41533.387465	322.00
41533.387477	320.50
41533.387488	318.00
41533.387500	316.00
41533.387512	314.00
41533.387523	312.50
41533.387535	310.50
41533.387546	308.50
41533.387558	306.00
41533.387569	304.00
41533.387581	302.00
41533.387593	300.00
41533.387604	298.00
41533.387616	295.50
41533.387627	294.00
41533.387639	291.50
41533.387650	289.00
41533.387662	287.50
41533.387674	285.50
41533.387685	283.50
41533.387697	281.50
41533.387708	279.50
41533.387720	277.50
41533.387731	275.00
41533.387743	273.50
41533.387755	270.50
41533.387766	268.50
41533.387778	267.00
41533.387789	264.50
41533.387801	262.50
41533.387812	259.50
41533.387824	258.00
41533.387836	255.50
41533.387847	253.50
41533.387859	251.50
41533.387870	249.50
41533.387882	247.00
41533.387894	245.00
41533.387905	243.50
41533.387917	240.50
41533.387928	238.50
41533.387940	235.50
41533.387951	234.00
41533.387963	232.00
41533.387975	229.50
41533.387986	228.00
41533.387998	225.00
41533.388009	223.00
41533.388021	221.00
41533.388032	219.50
41533.388044	217.50
41533.388056	215.50
41533.388067	213.00
41533.388079	211.00
41533.388090	208.50
41533.388102	206.50
41533.388113	204.50
41533.388125	202.00
41533.388137	200.50
41533.388148	198.00
41533.388160	195.50
41533.388171	194.00
41533.388183	191.00
41533.388194	189.00
41533.388206	187.50
41533.388218	184.50
41533.388229	182.00
41533.388241	179.50
41533.388252	177.50
41533.388264	175.50
41533.388275	173.50
41533.388287	171.50
41533.388299	169.50
41533.388310	167.00
41533.388322	165.00
41533.388333	162.50
41533.388345	161.50
41533.388356	158.50
41533.388368	156.00
41533.388380	154.00
41533.388391	151.50
41533.388403	149.50
41533.388414	147.50
41533.388426	145.00
41533.388437	143.00
41533.388449	141.00
41533.388461	138.50
41533.388472	137.00
41533.388484	134.50
41533.388495	131.50
41533.388507	130.50
41533.388519	128.00
41533.388530	126.50
41533.388542	123.50
41533.388553	121.00
41533.388565	120.00
41533.388576	117.50
41533.388588	115.50
41533.388600	113.50
41533.388611	111.50
41533.388623	109.50
41533.388634	106.50
41533.388646	105.00
41533.388657	103.00
41533.388669	100.00
41533.388681	99.00
41533.388692	96.00
41533.388704	94.00
41533.388715	92.00
41533.388727	90.00
41533.388738	88.00
41533.388750	85.00
41533.388762	83.50
41533.388773	81.00
41533.388785	79.00
41533.388796	77.00
41533.388808	75.00
41533.388819	73.00
41533.388831	70.00
41533.388843	68.00
41533.388854	66.00
41533.388866	64.00
41533.388877	61.50
41533.388889	60.50
41533.388900	58.00
41533.388912	57.00
41533.388924	54.00
41533.388935	52.50
41533.388947	49.50
41533.388958	47.50
41533.388970	46.00
41533.388981	44.00
41533.388993	42.00
41533.389005	40.00
41533.389016	38.00
41533.389028	36.00
41533.389039	34.00
41533.389051	31.50
41533.389062	30.50
41533.389074	28.00
41533.389086	26.50
41533.389097	24.50
41533.389109	23.00
41533.389120	21.00
41533.389132	19.50
41533.389144	17.50
41533.389155	16.00
41533.389167	15.00
41533.389178	13.00
41533.389190	12.00
41533.389201	11.00
41533.389213	10.00
41533.389225	8.50
41533.389236	7.50
41533.389248	6.00
41533.389259	5.50
41533.389271	4.50
41533.389282	3.00
41533.389294	2.00
41533.389306	1.50
41533.389317	1.00
41533.389329	1.50
41533.389340	2.00
41533.389352	2.00
41533.389363	2.00
41533.389375	2.50
41533.389387	2.00
41533.389398	2.00
41533.389410	1.50
41533.389421	1.00
41533.389433	1.50
41533.389444	1.00
41533.389456	1.50
41533.389468	1.50
41533.389479	0.50
41533.389491	1.50
41533.389502	1.50
41533.389514	2.00
41533.389525	1.50
41533.389537	1.00
41533.389549	1.50
41533.389560	1.50
41533.389572	2.00
41533.389583	2.00
41533.389595	1.50
41533.389606	1.00
41533.389618	1.50
41533.389630	1.50
41533.389641	1.00
41533.389653	1.50
41533.389664	2.00
41533.389676	1.00
41533.389687	1.50
41533.389699	2.00
41533.389711	2.00
41533.389722	2.50
41533.389734	2.00
41533.389745	2.50
41533.389757	1.50
41533.389769	1.00
41533.389780	2.00
41533.389792	1.50
41533.389803	1.50
41533.389815	2.50
41533.389826	2.00
41533.389838	2.50
41533.389850	1.00
41533.389861	0.50
41533.389873	1.50
41533.389884	1.50
41533.389896	1.50
41533.389907	2.00
41533.389919	2.00
41533.389931	1.50
41533.389942	0.00
41533.389954	0.50
41533.389965	1.00
41533.389977	2.00
41533.389988	2.00
41533.390000	2.00
41533.390012	2.50
41533.390023	2.50
41533.390035	2.00
41533.390046	1.50
41533.390058	0.50
41533.390069	0.50
41533.390081	1.50
41533.390093	2.00
41533.390104	2.50
41533.390116	2.00
41533.390127	3.00
41533.390139	3.00
41533.390150	2.00
41533.390162	1.50
41533.390174	1.00
41533.390185	1.00
41533.390197	1.50
41533.390208	2.00
41533.390220	2.50
41533.390231	3.00
41533.390243	2.50
41533.390255	2.50
41533.390266	2.00
41533.390278	1.00
41533.390289	1.00
41533.390301	0.50
41533.390313	1.50
41533.390324	1.50
41533.390336	2.00
41533.390347	2.50
41533.390359	2.00
41533.390370	1.50
41533.390382	1.50
41533.390394	1.50
41533.390405	1.00
41533.390417	1.00
41533.390428	1.00
41533.390440	2.00
41533.390451	2.00
41533.390463	1.50
41533.390475	1.00
41533.390486	1.00
41533.390498	1.00
41533.390509	1.00
41533.390521	1.50
41533.390532	2.00
41533.390544	2.50
41533.390556	2.50
41533.390567	2.50
41533.390579	2.00
41533.390590	2.00
41533.390602	1.50
41533.390613	0.50
41533.390625	1.00
41533.390637	1.00
41533.390648	1.50
41533.390660	1.50
41533.390671	1.50
41533.390683	1.00
41533.390694	0.50
41533.390706	1.50
41533.390718	2.00
41533.390729	2.00
41533.390741	2.00
41533.390752	2.00
41533.390764	2.00
41533.390775	1.50
41533.390787	1.00
41533.390799	1.00
41533.390810	1.00
41533.390822	1.00
41533.390833	2.00
41533.390845	2.00
41533.390856	2.50
41533.390868	2.50
41533.390880	1.00
41533.390891	1.00
41533.390903	1.50
41533.390914	1.00
41533.390926	1.50
41533.390938	2.00
41533.390949	2.00
41533.390961	1.00
41533.390972	0.50
41533.390984	1.00
41533.390995	1.50
41533.391007	1.50
41533.391019	2.00
41533.391030	2.00
41533.391042	1.50
41533.391053	1.00
41533.391065	1.00
41533.391076	1.00
41533.391088	2.00
41533.391100	2.00
41533.391111	2.50
41533.391123	2.50
41533.391134	1.50
41533.391146	1.50
41533.391157	1.00
41533.391169	1.00
41533.391181	2.00
41533.391192	2.00
41533.391204	2.50
41533.391215	3.00
41533.391227	3.50
41533.391238	3.00
41533.391250	2.50
41533.391262	2.00
41533.391273	1.00
41533.391285	1.50
41533.391296	0.50
41533.391308	1.50
41533.391319	1.50
41533.391331	2.00
41533.391343	2.50
41533.391354	2.50
41533.391366	3.50
41533.391377	3.00
41533.391389	3.00
41533.391400	3.50
41533.391412	3.00
41533.391424	3.00
41533.391435	2.50
41533.391447	2.00
41533.391458	1.50
41533.391470	1.00
41533.391481	1.00
41533.391493	1.50
41533.391505	2.00
41533.391516	2.50
41533.391528	3.00
41533.391539	3.00
41533.391551	3.50
41533.391563	3.50
41533.391574	3.50
41533.391586	3.50
41533.391597	3.50
41533.391609	2.50
41533.391620	3.00
41533.391632	2.00
41533.391644	1.50
41533.391655	1.50
41533.391667	0.50
41533.391678	1.00
41533.391690	2.00
41533.391701	2.50
41533.391713	3.00
41533.391725	3.00
41533.391736	3.50
41533.391748	2.50
41533.391759	3.00
41533.391771	2.50
41533.391782	2.00
41533.391794	2.00
41533.391806	1.00
41533.391817	1.00
41533.391829	1.00
41533.391840	2.00
41533.391852	2.00
41533.391863	3.00
41533.391875	3.00
41533.391887	3.00
41533.391898	3.00
41533.391910	3.50
41533.391921	3.00
41533.391933	3.00
41533.391944	2.00
41533.391956	2.00
41533.391968	1.50
41533.391979	1.50
41533.391991	1.00
41533.392002	1.50
41533.392014	2.00
41533.392025	2.00
41533.392037	2.50
41533.392049	3.00
41533.392060	2.50
41533.392072	2.50
41533.392083	2.50
41533.392095	1.00
41533.392106	1.50
41533.392118	0.50
41533.392130	2.50
41533.392141	2.00
41533.392153	3.00
41533.392164	2.50
41533.392176	3.00
41533.392188	3.00
41533.392199	3.50
41533.392211	3.50
41533.392222	3.00
41533.392234	2.50
41533.392245	3.00
41533.392257	1.00
41533.392269	0.50
41533.392280	1.00
41533.392292	1.00
41533.392303	2.00
41533.392315	2.00
41533.392326	2.00
41533.392338	2.00
41533.392350	2.00
41533.392361	1.50
41533.392373	1.00
41533.392384	1.00
41533.392396	1.50
41533.392407	2.00
41533.392419	2.00
41533.392431	3.00
41533.392442	3.00
41533.392454	3.50
41533.392465	3.00
41533.392477	3.00
41533.392488	3.50
41533.392500	3.00
41533.392512	2.50
41533.392523	3.00
41533.392535	2.00
41533.392546	2.00
41533.392558	0.50
41533.392569	1.50
41533.392581	1.50
41533.392593	2.50
41533.392604	2.50
41533.392616	3.50
41533.392627	3.50
41533.392639	3.50
41533.392650	3.50
41533.392662	3.50
41533.392674	3.50
41533.392685	3.50
41533.392697	3.00
41533.392708	2.50
41533.392720	1.50
41533.392731	1.00
41533.392743	1.00
41533.392755	2.00
41533.392766	2.00
41533.392778	2.50
41533.392789	3.00
41533.392801	3.00
41533.392813	3.50
41533.392824	3.00
41533.392836	2.00
41533.392847	2.00
41533.392859	1.50
41533.392870	1.50
41533.392882	1.00
41533.392894	1.50
41533.392905	2.00
41533.392917	2.50
41533.392928	3.00
41533.392940	3.00
41533.392951	3.00
41533.392963	3.50
41533.392975	3.00
41533.392986	2.50
41533.392998	2.00
41533.393009	0.50
41533.393021	1.00
41533.393032	1.50
41533.393044	2.50
41533.393056	2.00
41533.393067	3.00
41533.393079	3.50
41533.393090	2.50
41533.393102	2.00
41533.393113	1.00
41533.393125	0.50
41533.393137	1.50
41533.393148	2.00
41533.393160	2.00
41533.393171	2.00
41533.393183	1.50
41533.393194	1.00
41533.393206	1.00
41533.393218	3.00
41533.393229	3.00
41533.393241	4.00
41533.393252	5.00
41533.393264	5.50
41533.393275	7.50
41533.393287	7.50
41533.393299	9.00
41533.393310	10.50
41533.393322	11.50
41533.393333	12.50
41533.393345	14.00
41533.393356	15.00
41533.393368	16.00
41533.393380	17.50
41533.393391	19.00
41533.393403	20.50
41533.393414	22.50
41533.393426	23.50
41533.393438	25.00
41533.393449	26.50
41533.393461	28.00
41533.393472	30.00
41533.393484	31.00
41533.393495	33.00
41533.393507	35.00
41533.393519	36.50
41533.393530	38.50
41533.393542	39.50
41533.393553	42.00
41533.393565	43.50
41533.393576	45.50
41533.393588	47.50
41533.393600	49.50
41533.393611	51.50
41533.393623	53.50
41533.393634	55.00
41533.393646	57.00
41533.393657	60.00
41533.393669	61.00
41533.393681	63.50
41533.393692	65.00
41533.393704	67.00
41533.393715	69.00
41533.393727	70.50
41533.393738	73.00
41533.393750	74.50
41533.393762	76.50
41533.393773	78.50
41533.393785	80.50
41533.393796	83.00
41533.393808	84.00
41533.393819	86.00
41533.393831	88.00
41533.393843	90.50
41533.393854	92.00
41533.393866	94.00
41533.393877	97.00
41533.393889	98.50
41533.393900	100.50
41533.393912	102.50
41533.393924	105.00
41533.393935	107.00
41533.393947	108.50
41533.393958	111.00
41533.393970	112.50
41533.393981	115.00
41533.393993	117.00
41533.394005	119.00
41533.394016	121.50
41533.394028	123.00
41533.394039	125.50
41533.394051	126.50
41533.394063	129.50
41533.394074	131.00
41533.394086	133.00
41533.394097	135.00
41533.394109	136.50
41533.394120	139.00
41533.394132	141.50
41533.394144	143.00
41533.394155	146.00
41533.394167	147.50
41533.394178	149.50
41533.394190	152.00
41533.394201	154.00
41533.394213	156.50
41533.394225	157.50
41533.394236	160.50
41533.394248	162.50
41533.394259	165.00
41533.394271	167.00
41533.394282	169.00
41533.394294	171.50
41533.394306	173.50
41533.394317	175.50
41533.394329	177.50
41533.394340	180.50
41533.394352	182.00
41533.394363	184.50
41533.394375	186.00
41533.394387	188.50
41533.394398	191.50
41533.394410	193.50
41533.394421	195.50
41533.394433	198.00
41533.394444	200.00
41533.394456	202.00
41533.394468	204.00
41533.394479	206.50
41533.394491	208.50
41533.394502	211.00
41533.394514	212.50
41533.394525	216.00
41533.394537	217.00
41533.394549	220.00
41533.394560	221.50
41533.394572	223.50
41533.394583	225.00
41533.394595	227.50
41533.394606	229.50
41533.394618	232.00
41533.394630	234.50
41533.394641	236.00
41533.394653	239.00
41533.394664	241.00
41533.394676	243.00
41533.394687	244.50
41533.394699	247.00
41533.394711	248.00
41533.394722	251.00
41533.394734	253.00
41533.394745	255.00
41533.394757	257.50
41533.394769	259.50
41533.394780	261.00
41533.394792	263.50
41533.394803	266.00
41533.394815	268.00
41533.394826	270.50
41533.394838	273.00
41533.394850	275.00
41533.394861	276.00
41533.394873	278.50
41533.394884	281.00
41533.394896	282.50
41533.394907	284.00
41533.394919	286.00
41533.394931	288.00
41533.394942	290.50
41533.394954	292.00
41533.394965	294.00
41533.394977	296.00
41533.394988	298.00
41533.395000	299.50
41533.395012	301.00
41533.395023	303.00
41533.395035	304.50
41533.395046	306.00
41533.395058	308.00
41533.395069	310.00
41533.395081	311.50
41533.395093	312.50
41533.395104	314.50
41533.395116	316.00
41533.395127	317.50
41533.395139	320.00
41533.395150	321.50
41533.395162	323.00
41533.395174	325.00
41533.395185	326.50
41533.395197	329.00
41533.395208	330.50
41533.395220	332.00
41533.395231	334.50
41533.395243	337.00
41533.395255	339.00
41533.395266	341.00
41533.395278	343.00
41533.395289	345.00
41533.395301	347.50
41533.395312	349.50
41533.395324	351.00
41533.395336	353.50
41533.395347	355.00
41533.395359	357.00
41533.395370	359.00
41533.395382	361.50
41533.395394	363.00
41533.395405	365.50
41533.395417	368.00
41533.395428	370.00
41533.395440	372.00
41533.395451	375.00
41533.395463	377.00
41533.395475	379.50
41533.395486	381.00
41533.395498	383.50
41533.395509	386.00
41533.395521	387.50
41533.395532	390.00
41533.395544	393.50
41533.395556	394.50
41533.395567	396.50
41533.395579	397.50
41533.395590	399.00
41533.395602	399.50
41533.395613	402.00
41533.395625	403.00
41533.395637	405.00
41533.395648	406.50
41533.395660	408.00
41533.395671	410.00
41533.395683	411.00
41533.395694	414.00
41533.395706	414.50
41533.395718	417.00
41533.395729	418.00
41533.395741	419.00
41533.395752	420.00
41533.395764	420.50
41533.395775	420.50
41533.395787	421.00
41533.395799	421.50
41533.395810	422.00
41533.395822	422.50
41533.395833	422.50
41533.395845	422.00
41533.395856	422.00
41533.395868	422.00
41533.395880	422.50
41533.395891	422.50
41533.395903	422.00
41533.395914	422.00
41533.395926	422.00
41533.395937	422.00
41533.395949	422.00
41533.395961	422.00
41533.395972	422.50
41533.395984	422.50
41533.395995	423.50
41533.396007	423.00
41533.396019	423.00
41533.396030	422.50
41533.396042	422.00
41533.396053	423.00
41533.396065	423.00
41533.396076	422.50
41533.396088	422.00
41533.396100	422.00
41533.396111	422.00
41533.396123	422.50
41533.396134	422.00
41533.396146	423.50
41533.396157	422.50
41533.396169	423.00
41533.396181	423.50
41533.396192	422.50
41533.396204	423.00
41533.396215	422.50
41533.396227	422.50
41533.396238	423.00
41533.396250	422.50
41533.396262	422.00
41533.396273	422.00
41533.396285	422.00
41533.396296	422.50
41533.396308	422.50
41533.396319	422.00
41533.396331	422.00
41533.396343	422.00
41533.396354	422.00
41533.396366	422.00
41533.396377	422.50
41533.396389	422.00
41533.396400	422.00
41533.396412	422.50
41533.396424	422.00
41533.396435	422.00
41533.396447	422.00
41533.396458	422.50
41533.396470	422.00
41533.396481	422.50
41533.396493	422.00
41533.396505	422.00
41533.396516	422.50
41533.396528	422.50
41533.396539	422.00
41533.396551	422.00
41533.396562	422.00
41533.396574	422.00
41533.396586	422.50
41533.396597	422.00
41533.396609	422.50
41533.396620	422.00
41533.396632	422.50
41533.396644	422.00
41533.396655	423.00
41533.396667	423.00
41533.396678	423.50
41533.396690	423.00
41533.396701	424.00
41533.396713	424.00
41533.396725	424.00
41533.396736	423.00
41533.396748	423.50
41533.396759	423.50
41533.396771	423.00
41533.396782	423.00
41533.396794	423.00
41533.396806	422.50
41533.396817	422.50
41533.396829	421.50
41533.396840	422.00
41533.396852	422.50
41533.396863	422.00
41533.396875	421.50
41533.396887	422.50
41533.396898	422.00
41533.396910	422.00
41533.396921	422.50
41533.396933	422.00
41533.396944	422.00
41533.396956	422.50
41533.396968	422.00
41533.396979	422.00
41533.396991	421.50
41533.397002	421.50
41533.397014	421.50
41533.397025	421.00
41533.397037	421.00
41533.397049	420.50
41533.397060	420.00
41533.397072	419.50
41533.397083	419.00
41533.397095	418.00
41533.397106	417.50
41533.397118	416.50
41533.397130	415.00
41533.397141	414.50
41533.397153	414.00
41533.397164	413.00
41533.397176	412.50
41533.397187	411.50
41533.397199	411.50
41533.397211	410.50
41533.397222	410.50
41533.397234	411.00
41533.397245	410.50
41533.397257	410.00
41533.397269	410.00
41533.397280	410.00
41533.397292	410.50
41533.397303	411.00
41533.397315	411.00
41533.397326	412.00
41533.397338	412.50
41533.397350	413.50
41533.397361	414.00
41533.397373	415.50
41533.397384	416.50
41533.397396	417.50
41533.397407	418.00
41533.397419	418.50
41533.397431	419.00
41533.397442	419.50
41533.397454	420.50
41533.397465	421.50
41533.397477	422.00
41533.397488	422.00
41533.397500	422.50
41533.397512	423.00
41533.397523	423.00
41533.397535	424.00
41533.397546	423.50
41533.397558	423.50
41533.397569	423.00
41533.397581	423.50
41533.397593	424.50
41533.397604	423.50
41533.397616	423.50
41533.397627	423.50
41533.397639	424.00
41533.397650	423.50
41533.397662	424.00
41533.397674	423.50
41533.397685	424.00
41533.397697	424.00
41533.397708	424.50
41533.397720	424.00
41533.397731	424.00
41533.397743	424.00
41533.397755	424.50
41533.397766	424.00
41533.397778	424.50
41533.397789	423.00
41533.397801	422.50
41533.397812	422.00
41533.397824	421.50
41533.397836	420.00
41533.397847	419.00
41533.397859	418.00
41533.397870	416.50
41533.397882	414.50
41533.397894	414.00
41533.397905	413.00
41533.397917	412.00
41533.397928	410.50
41533.397940	409.50
41533.397951	408.00
41533.397963	406.50
41533.397975	406.00
41533.397986	404.50
41533.397998	403.00
41533.398009	402.50
41533.398021	402.00
41533.398032	401.50
41533.398044	400.00
41533.398056	400.50
41533.398067	399.00
41533.398079	399.50
41533.398090	399.50
41533.398102	399.00
41533.398113	400.00
41533.398125	400.50
41533.398137	401.00
41533.398148	402.00
41533.398160	402.50
41533.398171	402.50
41533.398183	402.50
41533.398194	402.50
41533.398206	402.50
41533.398218	402.00
41533.398229	402.00
41533.398241	402.00
41533.398252	402.50
41533.398264	404.00
41533.398275	404.50
41533.398287	406.00
41533.398299	407.50
41533.398310	409.00
41533.398322	411.00
41533.398333	410.50
41533.398345	414.00
41533.398356	415.00
41533.398368	417.00
41533.398380	418.00
41533.398391	419.50
41533.398403	421.00
41533.398414	422.00
41533.398426	423.00
41533.398438	424.50
41533.398449	425.00
41533.398461	425.50
41533.398472	426.00
41533.398484	426.00
41533.398495	426.00
41533.398507	426.00
41533.398519	426.00
41533.398530	426.00
41533.398542	426.00
41533.398553	426.50
41533.398565	426.00
41533.398576	426.00
41533.398588	426.00
41533.398600	426.00
41533.398611	426.50
41533.398623	426.00
41533.398634	426.00
41533.398646	426.00
41533.398657	426.00
41533.398669	426.00
41533.398681	425.50
41533.398692	425.50
41533.398704	425.50
41533.398715	425.00
41533.398727	425.50
41533.398738	426.00
41533.398750	426.00
41533.398762	425.50
41533.398773	426.00
41533.398785	426.50
41533.398796	426.50
41533.398808	426.50
41533.398819	426.50
41533.398831	426.00
41533.398843	426.00
41533.398854	426.00
41533.398866	426.00
41533.398877	426.00
41533.398889	426.50
41533.398900	426.00
41533.398912	426.00
41533.398924	425.50
41533.398935	425.00
41533.398947	424.00
41533.398958	423.00
41533.398970	422.00
41533.398981	420.50
41533.398993	419.50
41533.399005	418.00
41533.399016	417.00
41533.399028	416.50
41533.399039	415.50
41533.399051	414.50
41533.399063	413.50
41533.399074	412.50
41533.399086	412.00
41533.399097	412.00
41533.399109	410.50
41533.399120	410.50
41533.399132	410.50
41533.399144	409.50
41533.399155	409.00
41533.399167	408.00
41533.399178	406.50
41533.399190	406.00
41533.399201	405.50
41533.399213	404.00
41533.399225	403.50
41533.399236	403.50
41533.399248	403.50
41533.399259	403.00
41533.399271	403.00
41533.399282	403.50
41533.399294	403.00
41533.399306	403.00
41533.399317	403.50
41533.399329	403.50
41533.399340	403.50
41533.399352	403.00
41533.399363	403.50
41533.399375	403.50
41533.399387	403.50
41533.399398	403.00
41533.399410	403.00
41533.399421	403.00
41533.399433	402.00
41533.399444	402.00
41533.399456	401.50
41533.399468	400.00
41533.399479	399.50
41533.399491	398.00
41533.399502	397.50
41533.399514	396.00
41533.399525	394.50
41533.399537	393.50
41533.399549	392.00
41533.399560	390.00
41533.399572	388.50
41533.399583	386.00
41533.399595	384.50
41533.399606	382.00
41533.399618	380.50
41533.399630	378.00
41533.399641	375.50
41533.399653	373.50
41533.399664	371.50
41533.399676	369.00
41533.399688	366.50
41533.399699	363.50
41533.399711	362.00
41533.399722	359.00
41533.399734	357.50
41533.399745	355.50
41533.399757	352.50
41533.399769	350.00
41533.399780	348.50
41533.399792	346.00
41533.399803	343.00
41533.399815	341.50
41533.399826	338.50
41533.399838	336.50
41533.399850	334.00
41533.399861	332.00
41533.399873	329.50
41533.399884	327.50
41533.399896	325.50
41533.399907	322.00
41533.399919	320.00
41533.399931	318.00
41533.399942	315.50
41533.399954	313.00
41533.399965	311.00
41533.399977	308.00
41533.399988	305.50
41533.400000	303.00
41533.400012	301.00
41533.400023	298.50
41533.400035	296.50
41533.400046	294.00
41533.400058	291.50
41533.400069	289.50
41533.400081	287.00
41533.400093	285.00
41533.400104	281.50
41533.400116	279.50
41533.400127	277.50
41533.400139	274.50
41533.400150	272.50
41533.400162	270.50
41533.400174	268.00
41533.400185	265.00
41533.400197	263.50
41533.400208	260.50
41533.400220	259.00
41533.400231	256.00
41533.400243	253.50
41533.400255	252.00
41533.400266	249.50
41533.400278	247.00
41533.400289	244.50
41533.400301	242.50
41533.400313	240.00
41533.400324	238.00
41533.400336	234.50
41533.400347	231.50
41533.400359	230.00
41533.400370	228.00
41533.400382	225.00
41533.400394	224.00
41533.400405	221.00
41533.400417	219.00
41533.400428	217.00
41533.400440	214.00
41533.400451	212.00
41533.400463	209.50
41533.400475	207.50
41533.400486	205.00
41533.400498	202.00
41533.400509	199.50
41533.400521	197.00
41533.400532	195.00
41533.400544	192.50
41533.400556	190.00
41533.400567	187.50
41533.400579	185.00
41533.400590	183.00
41533.400602	180.50
41533.400613	178.00
41533.400625	175.00
41533.400637	173.50
41533.400648	170.50
41533.400660	168.50
41533.400671	166.00
41533.400683	163.50
41533.400694	161.50
41533.400706	159.50
41533.400718	157.50
41533.400729	154.50
41533.400741	152.00
41533.400752	149.50
41533.400764	147.50
41533.400775	145.00
41533.400787	143.00
41533.400799	141.00
41533.400810	138.50
41533.400822	135.50
41533.400833	134.00
41533.400845	131.00
41533.400856	129.00
41533.400868	127.00
41533.400880	125.00
41533.400891	122.50
41533.400903	119.00
41533.400914	117.00
41533.400926	115.50
41533.400938	112.50
41533.400949	110.50
41533.400961	107.50
41533.400972	106.00
41533.400984	104.00
41533.400995	100.50
41533.401007	99.50
41533.401019	96.00
41533.401030	95.00
41533.401042	92.00
41533.401053	90.00
41533.401065	87.50
41533.401076	85.50
41533.401088	83.50
41533.401100	81.00
41533.401111	78.50
41533.401123	76.50
41533.401134	74.50
41533.401146	72.00
41533.401157	69.50
41533.401169	67.50
41533.401181	65.00
41533.401192	63.00
41533.401204	61.00
41533.401215	58.50
41533.401227	56.50
41533.401238	54.00
41533.401250	52.50
41533.401262	50.00
41533.401273	48.00
41533.401285	45.50
41533.401296	43.00
41533.401308	41.50
41533.401319	40.00
41533.401331	38.00
41533.401343	35.50
41533.401354	34.00
41533.401366	31.50
41533.401377	29.50
41533.401389	27.00
41533.401400	25.50
41533.401412	23.50
41533.401424	22.00
41533.401435	19.50
41533.401447	18.00
41533.401458	15.50
41533.401470	14.00
41533.401481	12.50
41533.401493	11.00
41533.401505	9.00
41533.401516	8.00
41533.401528	7.00
41533.401539	6.00
41533.401551	4.00
41533.401563	3.50
41533.401574	2.00
41533.401586	2.00
41533.401597	2.00
41533.401609	1.50
41533.401620	2.50
41533.401632	2.50
41533.401644	2.50
41533.401655	3.00
41533.401667	2.50
41533.401678	2.50
41533.401690	1.50
41533.401701	1.00
41533.401713	0.50
41533.401725	1.50
41533.401736	2.00
41533.401748	1.50
41533.401759	1.50
41533.401771	1.50
41533.401782	1.00
41533.401794	0.50
41533.401806	1.00
41533.401817	1.50
41533.401829	2.00
41533.401840	2.00
41533.401852	2.00
41533.401863	0.50
41533.401875	1.00
41533.401887	1.50
41533.401898	1.50
41533.401910	1.00
41533.401921	1.50
41533.401933	2.00
41533.401944	2.00
41533.401956	2.00
41533.401968	1.50
41533.401979	0.50
41533.401991	1.00
41533.402002	1.00
41533.402014	2.00
41533.402025	2.00
41533.402037	2.00
41533.402049	2.50
41533.402060	2.00
41533.402072	2.00
41533.402083	1.50
41533.402095	1.00
41533.402106	2.00
41533.402118	1.00
41533.402130	2.50
41533.402141	2.00
41533.402153	2.00
41533.402164	0.50
41533.402176	0.50
41533.402188	1.50
41533.402199	2.00
41533.402211	2.00
41533.402222	2.00
41533.402234	2.00
41533.402245	1.50
41533.402257	0.50
41533.402269	1.00
41533.402280	1.00
41533.402292	1.50
41533.402303	1.00
41533.402315	1.00
41533.402326	0.50
41533.402338	2.00
41533.402350	1.50
41533.402361	1.50
41533.402373	1.50
41533.402384	0.50
41533.402396	0.50
41533.402407	1.00
41533.402419	1.50
41533.402431	1.50
41533.402442	2.50
41533.402454	2.50
41533.402465	2.50
41533.402477	2.00
41533.402488	2.00
41533.402500	1.00
41533.402512	0.50
41533.402523	0.50
41533.402535	2.00
41533.402546	2.00
41533.402558	3.00
41533.402569	3.00
41533.402581	2.50
41533.402593	3.50
41533.402604	3.00
41533.402616	3.00
41533.402627	2.50
41533.402639	1.50
41533.402650	0.50
41533.402662	1.50
41533.402674	1.50
41533.402685	2.00
41533.402697	2.00
41533.402708	2.00
41533.402720	1.50
41533.402731	1.50
41533.402743	0.50
41533.402755	0.50
41533.402766	1.00
41533.402778	2.00
41533.402789	2.50
41533.402801	2.00
41533.402812	2.00
41533.402824	3.00
41533.402836	2.50
41533.402847	3.00
41533.402859	2.00
41533.402870	2.00
41533.402882	1.50
41533.402894	0.50
41533.402905	1.00
41533.402917	1.50
41533.402928	1.50
41533.402940	2.00
41533.402951	2.00
41533.402963	0.50
41533.402975	0.50
41533.402986	1.00
41533.402998	2.00
41533.403009	2.50
41533.403021	3.50
41533.403032	3.50
41533.403044	3.50
41533.403056	3.00
41533.403067	2.00
41533.403079	2.00
41533.403090	0.50
41533.403102	1.00
41533.403113	1.50
41533.403125	2.00
41533.403137	2.00
41533.403148	2.00
41533.403160	1.50
41533.403171	1.00
41533.403183	1.00
41533.403194	1.50
41533.403206	1.50
41533.403218	2.00
41533.403229	2.00
41533.403241	2.00
41533.403252	1.50
41533.403264	1.00
41533.403275	1.00
41533.403287	1.00
41533.403299	2.00
41533.403310	2.50
41533.403322	2.50
41533.403333	3.00
41533.403345	3.00
41533.403356	3.00
41533.403368	2.50
41533.403380	2.50
41533.403391	1.00
41533.403403	1.00
41533.403414	1.00
41533.403426	1.50
41533.403437	2.00
41533.403449	2.00
41533.403461	2.00
41533.403472	2.50
41533.403484	2.50
41533.403495	2.00
41533.403507	1.00
41533.403519	1.00
41533.403530	1.50
41533.403542	3.00
41533.403553	3.50
41533.403565	4.00
41533.403576	5.00
41533.403588	5.50
41533.403600	6.50
41533.403611	7.50
41533.403623	7.50
41533.403634	8.00
41533.403646	8.00
41533.403657	9.50
41533.403669	10.00
41533.403681	10.50
41533.403692	11.50
41533.403704	11.50
41533.403715	11.50
41533.403727	11.50
41533.403738	12.00
41533.403750	12.50
41533.403762	13.50
41533.403773	13.00
41533.403785	13.50
41533.403796	14.00
41533.403808	14.00
41533.403819	14.50
41533.403831	15.00
41533.403843	15.00
41533.403854	15.00
41533.403866	15.00
41533.403877	15.00
41533.403889	15.00
41533.403900	14.00
41533.403912	12.50
41533.403924	12.50
41533.403935	11.50
41533.403947	11.50
41533.403958	11.00
41533.403970	10.00
41533.403981	9.50
41533.403993	9.50
41533.404005	9.00
41533.404016	8.50
41533.404028	7.50
41533.404039	7.50
41533.404051	7.50
41533.404062	7.50
41533.404074	6.50
41533.404086	6.50
41533.404097	5.50
41533.404109	6.00
41533.404120	5.00
41533.404132	5.00
41533.404144	5.00
41533.404155	4.50
41533.404167	4.00
41533.404178	3.50
41533.404190	3.50
41533.404201	3.50
41533.404213	2.00
41533.404225	1.50
41533.404236	1.00
41533.404248	1.50
41533.404259	1.50
41533.404271	1.50
41533.404282	2.50
41533.404294	2.50
41533.404306	2.50
41533.404317	2.50
41533.404329	3.00
41533.404340	3.00
41533.404352	2.50
41533.404363	3.00
41533.404375	2.00
41533.404387	1.00
41533.404398	1.00
41533.404410	1.00
41533.404421	2.00
41533.404433	2.50
41533.404444	2.00
41533.404456	2.00
41533.404468	2.00
41533.404479	1.00
41533.404491	1.00
41533.404502	1.50
41533.404514	2.00
41533.404525	2.50
41533.404537	2.50
41533.404549	2.00
41533.404560	2.00
41533.404572	1.50
41533.404583	1.50
41533.404595	1.50
41533.404606	2.50
41533.404618	2.50
41533.404630	3.00
41533.404641	3.00
41533.404653	3.00
41533.404664	3.00
41533.404676	2.50
41533.404687	1.50
41533.404699	1.00
41533.404711	2.00
41533.404722	2.00
41533.404734	2.50
41533.404745	2.00
41533.404757	3.50
41533.404769	3.00
41533.404780	3.00
41533.404792	3.50
41533.404803	2.50
41533.404815	2.00
41533.404826	1.00
41533.404838	1.00
41533.404850	1.50
41533.404861	2.00
41533.404873	2.50
41533.404884	2.00
41533.404896	1.50
41533.404907	1.00
41533.404919	1.00
41533.404931	1.50
41533.404942	3.00
41533.404954	3.00
41533.404965	3.00
41533.404977	3.50
41533.404988	4.00
41533.405000	3.50
41533.405012	4.00
41533.405023	4.00
41533.405035	3.50
41533.405046	3.50
41533.405058	3.50
41533.405069	3.50
41533.405081	3.50
41533.405093	2.50
41533.405104	2.50
41533.405116	1.50
41533.405127	1.50
41533.405139	1.00
41533.405150	1.00
41533.405162	2.50
41533.405174	2.00
41533.405185	2.50
41533.405197	3.00
41533.405208	3.00
41533.405220	3.00
41533.405231	3.00
41533.405243	3.00
41533.405255	3.50
41533.405266	3.00
41533.405278	2.50
41533.405289	1.00
41533.405301	1.00
41533.405312	1.50
41533.405324	2.00
41533.405336	2.00
41533.405347	2.50
41533.405359	2.00
41533.405370	3.00
41533.405382	2.00
41533.405394	1.50
41533.405405	1.00
41533.405417	1.00
41533.405428	2.00
41533.405440	2.00
41533.405451	3.00
41533.405463	3.00
41533.405475	3.00
41533.405486	3.00
41533.405498	3.50
41533.405509	3.00
41533.405521	3.00
41533.405532	2.00
41533.405544	1.50
41533.405556	1.00
41533.405567	1.00
41533.405579	1.00
41533.405590	1.50
41533.405602	1.00
41533.405613	1.00
41533.405625	1.00
41533.405637	1.50
41533.405648	2.00
41533.405660	2.00
41533.405671	3.00
41533.405683	3.00
41533.405694	3.00
41533.405706	2.50
41533.405718	2.50
41533.405729	1.00
41533.405741	1.00
41533.405752	1.50
41533.405764	2.00
41533.405775	3.00
41533.405787	3.00
41533.405799	3.50
41533.405810	3.50
41533.405822	3.00
41533.405833	3.00
41533.405845	2.50
41533.405856	1.50
41533.405868	1.00
41533.405880	1.00
41533.405891	2.50
41533.405903	2.50
41533.405914	3.50
41533.405926	3.00
41533.405938	3.50
41533.405949	3.00
41533.405961	3.50
41533.405972	3.50
41533.405984	3.50
41533.405995	2.50
41533.406007	2.00
41533.406019	2.00
41533.406030	1.00
41533.406042	1.00
41533.406053	2.00
41533.406065	2.50
41533.406076	3.00
41533.406088	2.50
41533.406100	2.50
41533.406111	2.00
41533.406123	2.00
41533.406134	1.50
41533.406146	1.00
41533.406157	2.00
41533.406169	2.00
41533.406181	3.00
41533.406192	3.00
41533.406204	3.00
41533.406215	3.50
41533.406227	3.50
41533.406238	3.50
41533.406250	3.50
41533.406262	3.50
41533.406273	3.50
41533.406285	3.00
41533.406296	2.00
41533.406308	1.00
41533.406319	1.50
41533.406331	1.00
41533.406343	3.00
41533.406354	3.00
41533.406366	3.50
41533.406377	3.50
41533.406389	3.00
41533.406400	3.00
41533.406412	2.50
41533.406424	1.00
41533.406435	1.00
41533.406447	2.00
41533.406458	2.00
41533.406470	2.00
41533.406481	3.50
41533.406493	3.50
41533.406505	3.50
41533.406516	3.00
41533.406528	3.50
41533.406539	3.00
41533.406551	2.50
41533.406563	2.00
41533.406574	1.50
41533.406586	1.50
41533.406597	2.00
41533.406609	3.00
41533.406620	3.00
41533.406632	3.00
41533.406644	3.00
41533.406655	2.50
41533.406667	2.50
41533.406678	2.00
41533.406690	1.00
41533.406701	1.00
41533.406713	1.50
41533.406725	2.50
41533.406736	3.00
41533.406748	3.00
41533.406759	3.00
41533.406771	3.50
41533.406782	3.50
41533.406794	3.50
41533.406806	3.00
41533.406817	3.00
41533.406829	2.00
41533.406840	1.00
41533.406852	1.00
41533.406863	1.50
41533.406875	2.00
41533.406887	3.00
41533.406898	3.50
41533.406910	3.00
41533.406921	3.00
41533.406933	3.00
41533.406944	2.50
41533.406956	1.00
41533.406968	1.50
41533.406979	1.50
41533.406991	2.00
41533.407002	2.50
41533.407014	3.00
41533.407025	3.00
41533.407037	3.00
41533.407049	2.50
41533.407060	2.50
41533.407072	2.50
41533.407083	1.50
41533.407095	1.00
41533.407106	1.50
41533.407118	2.00
41533.407130	2.50
41533.407141	2.50
41533.407153	2.00
41533.407164	1.00
41533.407176	1.00
41533.407188	2.50
41533.407199	3.50
41533.407211	4.50
41533.407222	5.50
41533.407234	6.50
41533.407245	8.50
41533.407257	9.00
41533.407269	10.00
41533.407280	11.50
41533.407292	13.00
41533.407303	13.50
41533.407315	15.00
41533.407326	16.00
41533.407338	17.00
41533.407350	19.00
41533.407361	19.50
41533.407373	21.50
41533.407384	23.00
41533.407396	24.00
41533.407407	26.00
41533.407419	26.50
41533.407431	28.50
41533.407442	30.00
41533.407454	31.00
41533.407465	33.00
41533.407477	34.00
41533.407488	36.00
41533.407500	37.50
41533.407512	38.50
41533.407523	40.00
41533.407535	42.00
41533.407546	43.50
41533.407558	45.00
41533.407569	47.00
41533.407581	49.00
41533.407593	51.00
41533.407604	52.00
41533.407616	54.00
41533.407627	55.50
41533.407639	57.50
41533.407650	59.50
41533.407662	61.00
41533.407674	63.00
41533.407685	65.00
41533.407697	66.50
41533.407708	68.50
41533.407720	70.50
41533.407731	72.50
41533.407743	75.00
41533.407755	76.50
41533.407766	79.50
41533.407778	80.00
41533.407789	82.50
41533.407801	84.50
41533.407813	86.50
41533.407824	88.00
41533.407836	90.50
41533.407847	92.00
41533.407859	94.00
41533.407870	96.00
41533.407882	98.00
41533.407894	100.00
41533.407905	102.50
41533.407917	103.50
41533.407928	107.00
41533.407940	108.00
41533.407951	111.00
41533.407963	113.00
41533.407975	115.00
41533.407986	118.00
41533.407998	120.00
41533.408009	122.50
41533.408021	124.00
41533.408032	126.50
41533.408044	129.50
41533.408056	131.00
41533.408067	134.00
41533.408079	136.00
41533.408090	138.00
41533.408102	140.00
41533.408113	142.50
41533.408125	144.50
41533.408137	146.50
41533.408148	149.00
41533.408160	150.00
41533.408171	152.50
41533.408183	155.00
41533.408194	156.00
41533.408206	158.50
41533.408218	160.50
41533.408229	162.50
41533.408241	164.00
41533.408252	166.50
41533.408264	169.00
41533.408275	171.00
41533.408287	173.00
41533.408299	175.00
41533.408310	177.00
41533.408322	179.50
41533.408333	181.50
41533.408345	184.00
41533.408356	185.50
41533.408368	188.50
41533.408380	190.00
41533.408391	192.50
41533.408403	194.50
41533.408414	196.50
41533.408426	198.50
41533.408438	200.50
41533.408449	203.50
41533.408461	205.00
41533.408472	207.50
41533.408484	209.00
41533.408495	211.00
41533.408507	213.00
41533.408519	215.50
41533.408530	217.50
41533.408542	220.00
41533.408553	221.50
41533.408565	223.50
41533.408576	225.50
41533.408588	227.50
41533.408600	230.50
41533.408611	232.00
41533.408623	235.50
41533.408634	237.00
41533.408646	239.50
41533.408657	241.00
41533.408669	243.00
41533.408681	245.00
41533.408692	247.00
41533.408704	249.00
41533.408715	251.00
41533.408727	252.50
41533.408738	254.50
41533.408750	256.00
41533.408762	258.50
41533.408773	260.50
41533.408785	263.00
41533.408796	264.00
41533.408808	267.00
41533.408819	268.50
41533.408831	270.50
41533.408843	272.00
41533.408854	274.50
41533.408866	275.50
41533.408877	277.50
41533.408889	278.50
41533.408900	280.00
41533.408912	281.50
41533.408924	282.00
41533.408935	285.00
41533.408947	286.00
41533.408958	287.00
41533.408970	289.50
41533.408981	291.00
41533.408993	292.00
41533.409005	293.50
41533.409016	294.50
41533.409028	295.50
41533.409039	296.50
41533.409051	298.00
41533.409063	299.00
41533.409074	300.50
41533.409086	303.00
41533.409097	304.50
41533.409109	306.50
41533.409120	308.50
41533.409132	309.00
41533.409144	310.50
41533.409155	310.00
41533.409167	311.00
41533.409178	311.50
41533.409190	313.50
41533.409201	314.50
41533.409213	317.00
41533.409225	318.00
41533.409236	320.00
41533.409248	322.50
41533.409259	324.00
41533.409271	325.50
41533.409282	327.00
41533.409294	328.00
41533.409306	330.50
41533.409317	332.00
41533.409329	334.50
41533.409340	335.50
41533.409352	337.00
41533.409363	339.00
41533.409375	340.50
41533.409387	342.50
41533.409398	345.00
41533.409410	346.50
41533.409421	348.50
41533.409433	350.50
41533.409444	352.50
41533.409456	354.50
41533.409468	356.50
41533.409479	358.00
41533.409491	361.00
41533.409502	362.50
41533.409514	365.50
41533.409525	367.00
41533.409537	369.50
41533.409549	371.50
41533.409560	374.50
41533.409572	376.50
41533.409583	378.50
41533.409595	380.50
41533.409606	383.00
41533.409618	384.50
41533.409630	386.50
41533.409641	389.00
41533.409653	391.00
41533.409664	393.00
41533.409676	395.00
41533.409688	397.00
41533.409699	399.00
41533.409711	401.50
41533.409722	402.50
41533.409734	403.50
41533.409745	405.00
41533.409757	406.50
41533.409769	408.00
41533.409780	411.00
41533.409792	413.00
41533.409803	414.50
41533.409815	416.00
41533.409826	418.00
41533.409838	420.00
41533.409850	422.00
41533.409861	423.00
41533.409873	425.00
41533.409884	425.50
41533.409896	425.50
41533.409907	425.00
41533.409919	424.00
41533.409931	423.00
41533.409942	423.00
41533.409954	422.00
41533.409965	421.00
41533.409977	419.00
41533.409988	418.00
41533.410000	417.00
41533.410012	416.00
41533.410023	415.00
41533.410035	414.00
41533.410046	413.00
41533.410058	411.50
41533.410069	411.50
41533.410081	411.50
41533.410093	412.00
41533.410104	412.00
41533.410116	411.50
41533.410127	412.50
41533.410139	412.50
41533.410150	413.00
41533.410162	414.00
41533.410174	415.00
41533.410185	416.50
41533.410197	418.00
41533.410208	419.00
41533.410220	420.50
41533.410231	421.50
41533.410243	422.00
41533.410255	424.00
41533.410266	426.50
41533.410278	428.50
41533.410289	430.00
41533.410301	432.00
41533.410312	434.50
41533.410324	436.50
41533.410336	438.50
41533.410347	441.00
41533.410359	442.50
41533.410370	444.50
41533.410382	446.00
41533.410394	448.00
41533.410405	450.00
41533.410417	451.00
41533.410428	452.50
41533.410440	453.00
41533.410451	453.50
41533.410463	453.50
41533.410475	454.50
41533.410486	454.50
41533.410498	454.50
41533.410509	455.00
41533.410521	454.50
41533.410532	454.50
41533.410544	454.50
41533.410556	454.50
41533.410567	453.50
41533.410579	454.00
41533.410590	453.50
41533.410602	453.50
41533.410613	454.50
41533.410625	454.00
41533.410637	454.00
41533.410648	454.50
41533.410660	454.50
41533.410671	454.50
41533.410683	454.50
41533.410694	454.50
41533.410706	454.50
41533.410718	454.50
41533.410729	455.00
41533.410741	454.50
41533.410752	454.50
41533.410764	454.50
41533.410775	453.50
41533.410787	452.50
41533.410799	451.50
41533.410810	450.00
41533.410822	449.00
41533.410833	447.50
41533.410845	446.50
41533.410856	445.00
41533.410868	444.00
41533.410880	442.00
41533.410891	440.50
41533.410903	439.00
41533.410914	437.00
41533.410926	434.00
41533.410937	432.00
41533.410949	430.00
41533.410961	427.50
41533.410972	425.00
41533.410984	423.50
41533.410995	422.00
41533.411007	419.00
41533.411019	418.00
41533.411030	416.50
41533.411042	415.00
41533.411053	414.00
41533.411065	412.50
41533.411076	411.50
41533.411088	410.50
41533.411100	410.00
41533.411111	409.50
41533.411123	407.50
41533.411134	407.50
41533.411146	406.00
41533.411157	405.50
41533.411169	404.50
41533.411181	404.00
41533.411192	403.50
41533.411204	402.00
41533.411215	402.00
41533.411227	402.00
41533.411238	401.50
41533.411250	401.00
41533.411262	401.00
41533.411273	402.00
41533.411285	402.50
41533.411296	404.00
41533.411308	406.00
41533.411319	407.00
41533.411331	409.50
41533.411343	411.00
41533.411354	413.50
41533.411366	416.00
41533.411377	418.00
41533.411389	420.00
41533.411400	422.50
41533.411412	424.50
41533.411424	426.50
41533.411435	429.50
41533.411447	431.00
41533.411458	433.00
41533.411470	436.00
41533.411481	438.00
41533.411493	440.00
41533.411505	441.50
41533.411516	444.00
41533.411528	445.50
41533.411539	446.50
41533.411551	449.00
41533.411562	450.00
41533.411574	451.50
41533.411586	453.00
41533.411597	454.50
41533.411609	454.50
41533.411620	454.50
41533.411632	454.50
41533.411644	455.00
41533.411655	455.00
41533.411667	455.00
41533.411678	455.00
41533.411690	454.50
41533.411701	455.00
41533.411713	454.50
41533.411725	455.00
41533.411736	454.50
41533.411748	455.00
41533.411759	454.50
41533.411771	455.00
41533.411782	455.00
41533.411794	454.50
41533.411806	455.00
41533.411817	455.00
41533.411829	455.00
41533.411840	455.50
41533.411852	455.00
41533.411863	455.50
41533.411875	455.50
41533.411887	455.00
41533.411898	455.00
41533.411910	455.00
41533.411921	455.50
41533.411933	455.00
41533.411944	455.00
41533.411956	455.00
41533.411968	455.00
41533.411979	454.50
41533.411991	454.50
41533.412002	454.50
41533.412014	455.00
41533.412025	454.50
41533.412037	454.50
41533.412049	454.00
41533.412060	453.00
41533.412072	453.00
41533.412083	451.50
41533.412095	449.50
41533.412106	448.00
41533.412118	447.00
41533.412130	447.00
41533.412141	446.00
41533.412153	445.00
41533.412164	443.00
41533.412176	441.50
41533.412187	440.00
41533.412199	439.00
41533.412211	438.50
41533.412222	437.50
41533.412234	437.50
41533.412245	436.50
41533.412257	436.50
41533.412269	436.00
41533.412280	436.00
41533.412292	436.00
41533.412303	434.50
41533.412315	434.00
41533.412326	433.00
41533.412338	433.00
41533.412350	431.50
41533.412361	429.50
41533.412373	427.50
41533.412384	426.00
41533.412396	424.50
41533.412407	422.50
41533.412419	421.00
41533.412431	419.50
41533.412442	418.00
41533.412454	416.50
41533.412465	415.00
41533.412477	413.50
41533.412488	413.00
41533.412500	411.50
41533.412512	411.00
41533.412523	410.00
41533.412535	410.00
41533.412546	409.50
41533.412558	410.00
41533.412569	410.50
41533.412581	412.00
41533.412593	413.50
41533.412604	414.50
41533.412616	417.00
41533.412627	419.50
41533.412639	421.50
41533.412650	423.50
41533.412662	424.00
41533.412674	423.50
41533.412685	423.50
41533.412697	423.00
41533.412708	422.00
41533.412720	420.50
41533.412731	419.50
41533.412743	418.00
41533.412755	417.00
41533.412766	415.50
41533.412778	414.00
41533.412789	412.50
41533.412801	410.50
41533.412812	409.50
41533.412824	407.00
41533.412836	406.00
41533.412847	404.50
41533.412859	402.00
41533.412870	400.00
41533.412882	398.50
41533.412894	397.00
41533.412905	394.50
41533.412917	393.50
41533.412928	390.50
41533.412940	388.50
41533.412951	386.50
41533.412963	384.50
41533.412975	383.50
41533.412986	381.50
41533.412998	379.50
41533.413009	378.00
41533.413021	376.50
41533.413032	374.00
41533.413044	372.50
41533.413056	370.50
41533.413067	369.50
41533.413079	367.00
41533.413090	365.00
41533.413102	362.50
41533.413113	360.00
41533.413125	358.00
41533.413137	355.50
41533.413148	354.00
41533.413160	351.50
41533.413171	349.50
41533.413183	346.00
41533.413194	345.00
41533.413206	342.00
41533.413218	340.50
41533.413229	338.50
41533.413241	336.00
41533.413252	334.00
41533.413264	331.50
41533.413275	329.50
41533.413287	327.00
41533.413299	324.00
41533.413310	322.00
41533.413322	320.50
41533.413333	317.50
41533.413345	316.00
41533.413356	314.00
41533.413368	310.50
41533.413380	309.00
41533.413391	306.50
41533.413403	304.50
41533.413414	302.50
41533.413426	300.00
41533.413437	297.50
41533.413449	295.50
41533.413461	293.00
41533.413472	291.00
41533.413484	288.00
41533.413495	286.50
41533.413507	284.00
41533.413519	282.00
41533.413530	279.00
41533.413542	277.50
41533.413553	274.50
41533.413565	272.50
41533.413576	270.00
41533.413588	267.50
41533.413600	265.50
41533.413611	263.00
41533.413623	261.00
41533.413634	258.50
41533.413646	256.50
41533.413657	254.00
41533.413669	251.50
41533.413681	249.00
41533.413692	247.00
41533.413704	245.00
41533.413715	243.00
41533.413727	240.50
41533.413738	238.50
41533.413750	235.50
41533.413762	233.50
41533.413773	232.00
41533.413785	229.50
41533.413796	228.00
41533.413808	225.00
41533.413819	223.00
41533.413831	220.50
41533.413843	218.00
41533.413854	216.00
41533.413866	214.00
41533.413877	211.00
41533.413889	209.00
41533.413900	206.50
41533.413912	204.50
41533.413924	202.50
41533.413935	200.00
41533.413947	197.50
41533.413958	195.00
41533.413970	193.00
41533.413981	190.50
41533.413993	188.50
41533.414005	186.50
41533.414016	184.00
41533.414028	181.00
41533.414039	179.50
41533.414051	177.00
41533.414063	175.00
41533.414074	173.00
41533.414086	171.00
41533.414097	169.50
41533.414109	168.50
41533.414120	166.00
41533.414132	165.00
41533.414144	163.00
41533.414155	162.00
41533.414167	159.50
41533.414178	158.00
41533.414190	156.00
41533.414201	154.00
41533.414213	152.00
41533.414225	150.00
41533.414236	148.00
41533.414248	145.50
41533.414259	143.50
41533.414271	142.00
41533.414282	139.50
41533.414294	137.50
41533.414306	135.00
41533.414317	133.00
41533.414329	131.00
41533.414340	128.50
41533.414352	126.50
41533.414363	124.00
41533.414375	122.00
41533.414387	119.50
41533.414398	117.00
41533.414410	115.50
41533.414421	113.00
41533.414433	111.00
41533.414444	109.50
41533.414456	107.50
41533.414468	105.50
41533.414479	103.50
41533.414491	101.50
41533.414502	99.50
41533.414514	97.00
41533.414525	95.00
41533.414537	92.00
41533.414549	89.50
41533.414560	87.50
41533.414572	84.50
41533.414583	83.00
41533.414595	80.00
41533.414606	77.50
41533.414618	75.00
41533.414630	73.00
41533.414641	70.00
41533.414653	68.00
41533.414664	65.50
41533.414676	63.00
41533.414688	60.50
41533.414699	57.50
41533.414711	55.50
41533.414722	53.00
41533.414734	50.00
41533.414745	47.50
41533.414757	45.50
41533.414769	43.00
41533.414780	41.00
41533.414792	38.00
41533.414803	35.00
41533.414815	34.00
41533.414826	31.50
41533.414838	29.00
41533.414850	28.00
41533.414861	26.50
41533.414873	24.50
41533.414884	23.50
41533.414896	21.00
41533.414907	19.50
41533.414919	18.00
41533.414931	15.50
41533.414942	13.50
41533.414954	12.00
41533.414965	10.50
41533.414977	8.50
41533.414988	7.00
41533.415000	5.00
41533.415012	4.00
41533.415023	3.00
41533.415035	2.00
41533.415046	1.00
41533.415058	1.00
41533.415069	1.50
41533.415081	2.00
41533.415093	2.00
41533.415104	2.00
41533.415116	1.50
41533.415127	1.00
41533.415139	1.00
41533.415150	1.00
41533.415162	1.50
41533.415174	1.50
41533.415185	2.00
41533.415197	2.00
41533.415208	1.00
41533.415220	1.00
41533.415231	1.00
41533.415243	1.50
41533.415255	1.50
41533.415266	1.50
41533.415278	1.50
41533.415289	1.00
41533.415301	1.00
41533.415313	1.50
41533.415324	1.50
41533.415336	2.00
41533.415347	2.00
41533.415359	2.50
41533.415370	1.50
41533.415382	1.50
41533.415394	1.50
41533.415405	1.00
41533.415417	0.50
41533.415428	1.50
41533.415440	2.00
41533.415451	1.50
41533.415463	2.50
41533.415475	2.00
41533.415486	2.00
41533.415498	1.00
41533.415509	1.00
41533.415521	2.00
41533.415532	1.50
41533.415544	2.50
41533.415556	2.50
41533.415567	2.50
41533.415579	3.00
41533.415590	2.00
41533.415602	1.00
41533.415613	1.50
41533.415625	1.50
41533.415637	2.00
41533.415648	2.00
41533.415660	2.00
41533.415671	2.00
41533.415683	1.00
41533.415694	0.50
41533.415706	1.00
41533.415718	2.00
41533.415729	2.00
41533.415741	2.00
41533.415752	1.00
41533.415764	1.00
41533.415775	1.00
41533.415787	1.00
41533.415799	2.50
41533.415810	3.00
41533.415822	3.50
41533.415833	3.50
41533.415845	3.50
41533.415856	3.50
41533.415868	3.00
41533.415880	2.00
41533.415891	1.00
41533.415903	0.00
41533.415914	1.00
41533.415926	1.50
41533.415938	1.50
41533.415949	2.00
41533.415961	2.00
41533.415972	2.50
41533.415984	2.00
41533.415995	2.00
41533.416007	1.50
41533.416019	1.00
41533.416030	0.50
41533.416042	1.50
41533.416053	2.00
41533.416065	2.00
41533.416076	2.00
41533.416088	2.50
41533.416100	2.50
41533.416111	2.00
41533.416123	1.00
41533.416134	1.00
41533.416146	1.00
41533.416157	2.00
41533.416169	2.00
41533.416181	2.50
41533.416192	3.00
41533.416204	2.00
41533.416215	2.50
41533.416227	2.50
41533.416238	2.00
41533.416250	1.00
41533.416262	1.50
41533.416273	0.50
41533.416285	0.50
41533.416296	1.50
41533.416308	2.50
41533.416319	3.00
41533.416331	3.00
41533.416343	3.00
41533.416354	3.00
41533.416366	2.50
41533.416377	2.00
41533.416389	1.50
41533.416400	1.00
41533.416412	0.50
41533.416424	1.00
41533.416435	2.50
41533.416447	2.50
41533.416458	2.50
41533.416470	3.00
41533.416481	3.50
41533.416493	3.00
41533.416505	2.50
41533.416516	2.50
41533.416528	2.00
41533.416539	2.00
41533.416551	1.50
41533.416563	0.50
41533.416574	1.00
41533.416586	1.50
41533.416597	2.00
41533.416609	2.50
41533.416620	3.00
41533.416632	3.00
41533.416644	3.50
41533.416655	3.00
41533.416667	2.50
41533.416678	2.50
41533.416690	2.00
41533.416701	1.50
41533.416713	1.00
41533.416725	1.00
41533.416736	1.00
41533.416748	1.50
41533.416759	2.00
41533.416771	2.00
41533.416782	3.00
41533.416794	3.00
41533.416806	3.00
41533.416817	3.00
41533.416829	2.00
41533.416840	1.50
41533.416852	1.00
41533.416863	0.50
41533.416875	1.00
41533.416887	2.00
41533.416898	2.00
41533.416910	2.50
41533.416921	3.00
41533.416933	2.50
41533.416944	2.50
41533.416956	2.50
41533.416968	2.00
41533.416979	2.00
41533.416991	1.50
41533.417002	1.00
41533.417014	1.00
41533.417025	0.50
41533.417037	1.50
41533.417049	2.00
41533.417060	2.00
41533.417072	2.50
41533.417083	3.00
41533.417095	3.00
41533.417106	3.50
41533.417118	3.50
41533.417130	4.00
41533.417141	4.50
41533.417153	4.50
41533.417164	4.50
41533.417176	4.00
41533.417188	3.50
41533.417199	3.50
41533.417211	2.50
41533.417222	2.50
41533.417234	1.00
41533.417245	0.50
41533.417257	0.50
41533.417269	1.50
41533.417280	1.00
41533.417292	2.00
41533.417303	2.00
41533.417315	2.00
41533.417326	2.50
41533.417338	3.00
41533.417350	3.50
41533.417361	3.00
41533.417373	3.00
41533.417384	3.50
41533.417396	3.00
41533.417407	3.50
41533.417419	3.50
41533.417431	4.00
41533.417442	4.00
41533.417454	4.00
41533.417465	4.00
41533.417477	3.50
41533.417488	3.50
41533.417500	3.50
41533.417512	3.00
41533.417523	2.50
41533.417535	1.50
41533.417546	0.50
41533.417558	1.50
41533.417569	1.00
41533.417581	2.00
41533.417593	2.00
41533.417604	2.00
41533.417616	2.50
41533.417627	2.50
41533.417639	3.00
41533.417650	3.00
41533.417662	3.00
41533.417674	2.00
41533.417685	1.00
41533.417697	1.00
41533.417708	2.00
41533.417720	2.00
41533.417731	2.50
41533.417743	2.50
41533.417755	2.50
41533.417766	3.00
41533.417778	2.50
41533.417789	3.50
41533.417801	3.50
41533.417813	4.00
41533.417824	4.50
41533.417836	4.50
41533.417847	5.00
41533.417859	5.00
41533.417870	4.50
41533.417882	4.50
41533.417894	4.00
41533.417905	3.50
41533.417917	4.00
41533.417928	3.00
41533.417940	2.00
41533.417951	2.00
41533.417963	1.50
41533.417975	1.00
41533.417986	1.00
41533.417998	1.00
41533.418009	1.50
41533.418021	2.50
41533.418032	2.50
41533.418044	3.00
41533.418056	3.00
41533.418067	3.50
41533.418079	3.50
41533.418090	3.50
41533.418102	3.00
41533.418113	2.00
41533.418125	2.00
41533.418137	1.50
41533.418148	1.00
41533.418160	1.50
41533.418171	1.50
41533.418183	2.00
41533.418194	2.00
41533.418206	2.00
41533.418218	2.00
41533.418229	2.50
41533.418241	2.50
41533.418252	2.00
41533.418264	2.50
41533.418275	3.00
41533.418287	3.50
41533.418299	3.50
41533.418310	3.00
41533.418322	2.50
41533.418333	1.50
41533.418345	1.50
41533.418356	1.50
41533.418368	2.00
41533.418380	2.50
41533.418391	3.00
41533.418403	3.00
41533.418414	3.50
41533.418426	3.50
41533.418437	3.50
41533.418449	3.50
41533.418461	3.50
41533.418472	4.00
41533.418484	3.50
41533.418495	3.50
41533.418507	3.50
41533.418519	3.50
41533.418530	4.00
41533.418542	4.00
41533.418553	3.50
41533.418565	3.50
41533.418576	3.00
41533.418588	2.00
41533.418600	0.50
41533.418611	1.50
41533.418623	1.00
41533.418634	2.00
41533.418646	2.00
41533.418657	2.00
41533.418669	1.50
41533.418681	2.50
41533.418692	2.00
41533.418704	2.50
41533.418715	1.00
41533.418727	1.50
41533.418738	1.00
41533.418750	2.50
41533.418762	2.50
41533.418773	3.00
41533.418785	2.50
41533.418796	3.00
41533.418808	2.00
41533.418819	1.50
41533.418831	1.50
41533.418843	2.00
41533.418854	2.00
41533.418866	3.00
41533.418877	3.00
41533.418889	3.50
41533.418900	3.50
41533.418912	3.50
41533.418924	4.00
41533.418935	3.50
41533.418947	4.00
41533.418958	3.50
41533.418970	3.50
41533.418981	3.50
41533.418993	4.50
41533.419005	4.00
41533.419016	4.00
41533.419028	4.50
41533.419039	4.50
41533.419051	4.00
41533.419062	4.00
41533.419074	3.00
41533.419086	3.00
41533.419097	2.00
41533.419109	1.00
41533.419120	1.00
41533.419132	1.00
41533.419144	1.50
41533.419155	2.00
41533.419167	2.00
41533.419178	2.50
41533.419190	2.50
41533.419201	2.50
41533.419213	3.00
41533.419225	2.50
41533.419236	2.00
41533.419248	1.50
41533.419259	1.50
41533.419271	1.50
41533.419282	1.00
41533.419294	1.50
41533.419306	1.50
41533.419317	2.00
41533.419329	2.50
41533.419340	3.00
41533.419352	3.00
41533.419363	2.50
41533.419375	2.50
41533.419387	2.50
41533.419398	3.00
41533.419410	3.50
41533.419421	4.50
41533.419433	4.50
41533.419444	5.50
41533.419456	6.50
41533.419468	7.50
41533.419479	8.00
41533.419491	8.00
41533.419502	9.00
41533.419514	9.00
41533.419525	10.00
41533.419537	11.00
41533.419549	11.50
41533.419560	11.50
41533.419572	11.50
41533.419583	11.50
41533.419595	12.00
41533.419606	11.50
41533.419618	11.50
41533.419630	11.50
41533.419641	11.50
41533.419653	11.00
41533.419664	10.00
41533.419676	10.00
41533.419687	9.50
41533.419699	9.00
41533.419711	8.50
41533.419722	7.50
41533.419734	6.50
41533.419745	6.50
41533.419757	6.50
41533.419769	6.00
41533.419780	5.50
41533.419792	5.00
41533.419803	5.00
41533.419815	4.00
41533.419826	4.00
41533.419838	3.50
41533.419850	3.00
41533.419861	2.50
41533.419873	2.00
41533.419884	1.50
41533.419896	1.00
41533.419907	1.50
41533.419919	1.50
41533.419931	2.00
41533.419942	3.00
41533.419954	3.00
41533.419965	3.00
41533.419977	3.50
41533.419988	3.00
41533.420000	3.50
41533.420012	3.00
41533.420023	3.00
41533.420035	3.50
41533.420046	3.50
41533.420058	3.50
41533.420069	3.50
41533.420081	3.00
41533.420093	3.00
41533.420104	3.50
41533.420116	3.50
41533.420127	4.00
41533.420139	3.50
41533.420150	3.50
41533.420162	3.50
41533.420174	3.50
41533.420185	4.00
41533.420197	3.50
41533.420208	3.50
41533.420220	4.00
41533.420231	3.50
41533.420243	3.00
41533.420255	2.50
41533.420266	2.50
41533.420278	2.50
41533.420289	1.00
41533.420301	1.00
41533.420312	1.00
41533.420324	1.50
41533.420336	2.50
41533.420347	2.00
41533.420359	3.00
41533.420370	3.00
41533.420382	3.50
41533.420394	3.50
41533.420405	3.50
41533.420417	2.00
41533.420428	2.50
41533.420440	1.00
41533.420451	1.00
41533.420463	1.50
41533.420475	2.00
41533.420486	2.50
41533.420498	3.00
41533.420509	3.00
41533.420521	3.50
41533.420532	4.00
41533.420544	4.50
41533.420556	4.50
41533.420567	4.00
41533.420579	3.50
41533.420590	4.00
41533.420602	3.50
41533.420613	3.50
41533.420625	2.00
41533.420637	2.50
41533.420648	1.50
41533.420660	1.00
41533.420671	1.00
41533.420683	1.50
41533.420694	2.00
41533.420706	2.50
41533.420718	2.50
41533.420729	3.50
41533.420741	3.50
41533.420752	3.50
41533.420764	3.50
41533.420775	3.50
41533.420787	2.50
41533.420799	2.50
41533.420810	2.50
41533.420822	1.00
41533.420833	1.50
41533.420845	1.00
41533.420856	1.50
41533.420868	2.00
41533.420880	2.50
41533.420891	3.00
41533.420903	2.50
41533.420914	3.00
41533.420926	3.50
41533.420937	3.00
41533.420949	3.00
41533.420961	2.00
41533.420972	1.50
41533.420984	1.00
41533.420995	1.00
41533.421007	1.00
41533.421019	1.00
41533.421030	2.50
41533.421042	3.00
41533.421053	3.50
41533.421065	3.50
41533.421076	4.00
41533.421088	4.50
41533.421100	6.00
41533.421111	6.50
41533.421123	7.50
41533.421134	8.00
41533.421146	9.00
41533.421157	9.50
41533.421169	10.00
41533.421181	11.50
41533.421192	11.50
41533.421204	12.00
41533.421215	12.00
41533.421227	12.50
41533.421238	12.00
41533.421250	12.50
41533.421262	12.50
41533.421273	12.50
41533.421285	12.50
41533.421296	13.00
41533.421308	12.50
41533.421319	12.50
41533.421331	12.50
41533.421343	13.00
41533.421354	13.00
41533.421366	12.50
41533.421377	13.00
41533.421389	13.00
41533.421400	13.00
41533.421412	12.50
41533.421424	12.50
41533.421435	12.50
41533.421447	13.00
41533.421458	12.50
41533.421470	13.50
41533.421481	13.50
41533.421493	14.00
41533.421505	14.50
41533.421516	15.00
41533.421528	15.00
41533.421539	15.00
41533.421551	14.50
41533.421563	15.00
41533.421574	15.00
41533.421586	15.00
41533.421597	15.50
41533.421609	16.50
41533.421620	16.50
41533.421632	17.50
41533.421644	18.00
41533.421655	18.00
41533.421667	18.00
41533.421678	18.50
41533.421690	19.00
41533.421701	18.50
41533.421713	18.00
41533.421725	18.00
41533.421736	17.50
41533.421748	17.00
41533.421759	16.50
41533.421771	16.50
41533.421782	16.50
41533.421794	16.00
41533.421806	16.00
41533.421817	16.00
41533.421829	15.50
41533.421840	15.50
41533.421852	15.50
41533.421863	15.50
41533.421875	15.50
41533.421887	15.50
41533.421898	15.00
41533.421910	15.00
41533.421921	14.50
41533.421933	15.00
41533.421944	14.50
41533.421956	14.50
41533.421968	14.50
41533.421979	14.00
41533.421991	14.00
41533.422002	13.00
41533.422014	12.00
41533.422025	12.50
41533.422037	11.50
41533.422049	11.50
41533.422060	11.50
41533.422072	12.00
41533.422083	12.00
41533.422095	12.00
41533.422106	12.50
41533.422118	13.00
41533.422130	13.50
41533.422141	14.50
41533.422153	15.00
41533.422164	15.00
41533.422176	15.50
41533.422188	16.50
41533.422199	17.00
41533.422211	17.50
41533.422222	17.50
41533.422234	18.50
41533.422245	17.50
41533.422257	17.00
41533.422269	16.50
41533.422280	16.50
41533.422292	16.50
41533.422303	16.00
41533.422315	16.00
41533.422326	15.50
41533.422338	15.50
41533.422350	15.50
41533.422361	15.00
41533.422373	15.00
41533.422384	15.00
41533.422396	14.50
41533.422407	15.00
41533.422419	14.00
41533.422431	14.00
41533.422442	13.50
41533.422454	12.50
41533.422465	12.00
41533.422477	12.50
41533.422488	12.50
41533.422500	12.50
41533.422512	12.00
41533.422523	13.00
41533.422535	13.00
41533.422546	13.00
41533.422558	12.50
41533.422569	13.50
41533.422581	13.50
41533.422593	14.00
41533.422604	14.00
41533.422616	14.50
41533.422627	14.50
41533.422639	15.00
41533.422650	15.00
41533.422662	15.00
41533.422674	14.50
41533.422685	14.50
41533.422697	14.50
41533.422708	13.50
41533.422720	14.50
41533.422731	14.00
41533.422743	12.50
41533.422755	13.00
41533.422766	12.50
41533.422778	12.00
41533.422789	12.00
41533.422801	11.50
41533.422813	11.00
41533.422824	10.00
41533.422836	10.00
41533.422847	9.50
41533.422859	9.50
41533.422870	8.50
41533.422882	8.00
41533.422894	7.50
41533.422905	7.50
41533.422917	7.50
41533.422928	7.00
41533.422940	6.50
41533.422951	6.00
41533.422963	5.50
41533.422975	5.00
41533.422986	4.50
41533.422998	4.50
41533.423009	4.50
41533.423021	4.00
41533.423032	4.00
41533.423044	4.00
41533.423056	4.00
41533.423067	4.00
41533.423079	4.00
41533.423090	4.00
41533.423102	3.50
41533.423113	3.50
41533.423125	3.50
41533.423137	3.50
41533.423148	2.50
41533.423160	1.50
41533.423171	1.50
41533.423183	1.50
41533.423194	1.50
41533.423206	1.50
41533.423218	1.50
41533.423229	2.00
41533.423241	2.00
41533.423252	2.00
41533.423264	2.00
41533.423275	2.00
41533.423287	2.00
41533.423299	2.00
41533.423310	1.00
41533.423322	1.00
41533.423333	1.00
41533.423345	1.00
41533.423356	1.50
41533.423368	1.00
41533.423380	2.00
41533.423391	1.00
41533.423403	1.00
41533.423414	1.00
41533.423426	1.50
41533.423438	1.50
41533.423449	2.00
41533.423461	1.50
41533.423472	1.50
41533.423484	2.00
41533.423495	1.50
41533.423507	1.50
41533.423519	1.00
41533.423530	1.00
41533.423542	1.00
41533.423553	1.50
41533.423565	2.00
41533.423576	2.50
41533.423588	2.50
41533.423600	2.00
41533.423611	1.00
41533.423623	0.50
41533.423634	1.00
41533.423646	1.50
41533.423657	2.00
41533.423669	2.00
41533.423681	2.00
41533.423692	2.00
41533.423704	2.50
41533.423715	2.00
41533.423727	1.00
41533.423738	1.00
41533.423750	1.00
41533.423762	1.50
41533.423773	2.00
41533.423785	3.00
41533.423796	2.50
41533.423808	3.00
41533.423819	3.50
41533.423831	2.50
41533.423843	3.00
41533.423854	2.50
41533.423866	2.50
41533.423877	2.50
41533.423889	2.00
41533.423900	1.50
41533.423912	1.50
41533.423924	1.50
41533.423935	1.00
41533.423947	1.00
41533.423958	1.50
41533.423970	1.00
41533.423981	1.00
41533.423993	1.50
41533.424005	1.00
41533.424016	1.00
41533.424028	1.50
41533.424039	2.50
41533.424051	2.50
41533.424063	3.00
41533.424074	3.50
41533.424086	4.00
41533.424097	3.50
41533.424109	3.50
41533.424120	4.00
41533.424132	4.00
41533.424144	3.50
41533.424155	3.50
41533.424167	3.50
41533.424178	3.50
41533.424190	3.00
41533.424201	2.50
41533.424213	2.00
41533.424225	1.00
41533.424236	1.50
41533.424248	1.50
41533.424259	2.00
41533.424271	2.50
41533.424282	3.00
41533.424294	3.50
41533.424306	4.00
41533.424317	4.50
41533.424329	5.00
41533.424340	6.50
41533.424352	7.00
41533.424363	7.50
41533.424375	8.50
41533.424387	9.00
41533.424398	10.00
41533.424410	10.50
41533.424421	11.50
41533.424433	11.50
41533.424444	12.00
41533.424456	12.50
41533.424468	13.00
41533.424479	13.50
41533.424491	13.50
41533.424502	15.00
41533.424514	15.00
41533.424525	15.00
41533.424537	15.00
41533.424549	15.00
41533.424560	15.00
41533.424572	16.00
41533.424583	16.00
41533.424595	16.50
41533.424606	17.00
41533.424618	18.00
41533.424630	18.50
41533.424641	19.00
41533.424653	19.50
41533.424664	20.50
41533.424676	21.50
41533.424688	22.00
41533.424699	23.00
41533.424711	24.50
41533.424722	24.50
41533.424734	25.00
41533.424745	25.50
41533.424757	26.50
41533.424769	26.50
41533.424780	27.50
41533.424792	28.50
41533.424803	30.00
41533.424815	30.00
41533.424826	30.50
41533.424838	30.50
41533.424850	31.00
41533.424861	31.00
41533.424873	32.00
41533.424884	32.00
41533.424896	33.00
41533.424907	33.00
41533.424919	34.00
41533.424931	34.00
41533.424942	35.00
41533.424954	35.00
41533.424965	35.50
41533.424977	36.00
41533.424988	36.50
41533.425000	35.50
41533.425012	35.50
41533.425023	35.50
41533.425035	35.00
41533.425046	35.00
41533.425058	34.00
41533.425069	33.00
41533.425081	33.00
41533.425093	33.00
41533.425104	32.50
41533.425116	31.50
41533.425127	31.50
41533.425139	30.50
41533.425150	30.50
41533.425162	30.50
41533.425174	29.50
41533.425185	29.00
41533.425197	28.50
41533.425208	28.00
41533.425220	27.00
41533.425231	27.00
41533.425243	26.50
41533.425255	25.50
41533.425266	25.00
41533.425278	24.50
41533.425289	24.00
41533.425301	23.00
41533.425313	23.00
41533.425324	23.00
41533.425336	21.00
41533.425347	21.50
41533.425359	20.50
41533.425370	20.00
41533.425382	19.50
41533.425394	19.00
41533.425405	19.50
41533.425417	19.00
41533.425428	18.50
41533.425440	18.50
41533.425451	18.00
41533.425463	18.00
41533.425475	17.00
41533.425486	17.00
41533.425498	17.00
41533.425509	16.00
41533.425521	15.50
41533.425532	16.00
41533.425544	15.50
41533.425556	15.00
41533.425567	15.50
41533.425579	14.50
41533.425590	14.00
41533.425602	14.00
41533.425613	14.00
41533.425625	13.50
41533.425637	12.50
41533.425648	12.00
41533.425660	11.50
41533.425671	11.50
41533.425683	11.50
41533.425694	11.50
41533.425706	11.50
41533.425718	11.50
41533.425729	11.00
41533.425741	10.50
41533.425752	11.00
41533.425764	11.00
41533.425775	11.00
41533.425787	11.50
41533.425799	11.00
41533.425810	11.50
41533.425822	11.50
41533.425833	11.00
41533.425845	11.00
41533.425856	10.50
41533.425868	10.50
41533.425880	9.50
41533.425891	9.50
41533.425903	9.00
41533.425914	9.50
41533.425926	9.50
41533.425937	8.50
41533.425949	8.50
41533.425961	8.50
41533.425972	8.00
41533.425984	8.50
41533.425995	8.00
41533.426007	9.50
41533.426019	10.50
41533.426030	10.00
41533.426042	11.00
41533.426053	11.50
41533.426065	11.50
41533.426076	12.00
41533.426088	12.00
41533.426100	12.50
41533.426111	12.50
41533.426123	12.00
41533.426134	12.50
41533.426146	12.00
41533.426157	11.50
41533.426169	11.50
41533.426181	12.00
41533.426192	12.00
41533.426204	11.50
41533.426215	11.50
41533.426227	11.00
41533.426238	11.50
41533.426250	11.50
41533.426262	11.50
41533.426273	11.00
41533.426285	11.50
41533.426296	11.50
41533.426308	11.00
41533.426319	11.50
41533.426331	11.00
41533.426343	11.50
41533.426354	11.00
41533.426366	11.00
41533.426377	11.50
41533.426389	11.00
41533.426400	10.50
41533.426412	10.50
41533.426424	10.50
41533.426435	10.00
41533.426447	9.50
41533.426458	9.50
41533.426470	10.00
41533.426481	9.00
41533.426493	9.50
41533.426505	9.00
41533.426516	9.50
41533.426528	9.00
41533.426539	10.00
41533.426551	11.00
41533.426562	11.50
41533.426574	11.50
41533.426586	13.00
41533.426597	13.00
41533.426609	13.50
41533.426620	13.50
41533.426632	14.50
41533.426644	14.00
41533.426655	14.50
41533.426667	14.50
41533.426678	15.00
41533.426690	14.00
41533.426701	13.50
41533.426713	13.00
41533.426725	13.00
41533.426736	13.00
41533.426748	12.50
41533.426759	12.50
41533.426771	13.00
41533.426782	12.50
41533.426794	12.50
41533.426806	12.50
41533.426817	12.50
41533.426829	12.50
41533.426840	12.50
41533.426852	12.50
41533.426863	12.50
41533.426875	13.00
41533.426887	14.00
41533.426898	13.50
41533.426910	14.00
41533.426921	15.00
41533.426933	14.50
41533.426944	15.00
41533.426956	15.00
41533.426968	15.00
41533.426979	14.50
41533.426991	15.00
41533.427002	15.00
41533.427014	15.00
41533.427025	15.00
41533.427037	14.00
41533.427049	13.50
41533.427060	13.50
41533.427072	13.00
41533.427083	13.00
41533.427095	13.00
41533.427106	12.00
41533.427118	12.00
41533.427130	11.50
41533.427141	11.50
41533.427153	11.50
41533.427164	11.00
41533.427176	11.00
41533.427187	10.50
41533.427199	10.00
41533.427211	9.50
41533.427222	8.50
41533.427234	9.00
41533.427245	8.50
41533.427257	7.50
41533.427269	7.00
41533.427280	7.00
41533.427292	6.50
41533.427303	6.00
41533.427315	6.00
41533.427326	5.50
41533.427338	6.00
41533.427350	5.50
41533.427361	5.00
41533.427373	5.00
41533.427384	4.50
41533.427396	4.00
41533.427407	4.50
41533.427419	4.50
41533.427431	4.00
41533.427442	4.50
41533.427454	4.50
41533.427465	4.50
41533.427477	5.00
41533.427488	5.00
41533.427500	5.00
41533.427512	5.50
41533.427523	4.50
41533.427535	5.00
41533.427546	4.50
41533.427558	4.00
41533.427569	4.50
41533.427581	4.50
41533.427593	3.50
41533.427604	3.50
41533.427616	3.00
41533.427627	3.50
41533.427639	2.00
41533.427650	1.50
41533.427662	1.50
41533.427674	1.00
41533.427685	2.00
41533.427697	3.00
41533.427708	3.00
41533.427720	3.50
41533.427731	3.50
41533.427743	4.00
41533.427755	4.50
41533.427766	5.50
41533.427778	6.00
41533.427789	7.00
41533.427801	7.00
41533.427812	7.50
41533.427824	7.50
41533.427836	8.00
41533.427847	8.50
41533.427859	8.50
41533.427870	9.50
41533.427882	9.50
41533.427894	9.00
41533.427905	9.50
41533.427917	10.00
41533.427928	9.50
41533.427940	9.00
41533.427951	9.00
41533.427963	8.50
41533.427975	8.00
41533.427986	8.00
41533.427998	8.00
41533.428009	8.00
41533.428021	7.50
41533.428032	7.50
41533.428044	7.50
41533.428056	6.50
41533.428067	7.00
41533.428079	7.00
41533.428090	6.00
41533.428102	5.50
41533.428113	5.50
41533.428125	4.50
41533.428137	4.50
41533.428148	4.50
41533.428160	3.50
41533.428171	3.50
41533.428183	3.50
41533.428194	3.50
41533.428206	2.00
41533.428218	2.00
41533.428229	1.50
41533.428241	1.50
41533.428252	1.50
41533.428264	1.50
41533.428275	2.00
41533.428287	2.50
41533.428299	2.50
41533.428310	3.00
41533.428322	2.50
41533.428333	2.00
41533.428345	2.00
41533.428356	1.00
41533.428368	1.00
41533.428380	0.50
41533.428391	1.50
41533.428403	1.50
41533.428414	2.00
41533.428426	2.00
41533.428437	2.50
41533.428449	2.00
41533.428461	2.50
41533.428472	1.00
41533.428484	1.00
41533.428495	1.00
41533.428507	2.50
41533.428519	2.50
41533.428530	2.50
41533.428542	2.50
41533.428553	2.00
41533.428565	2.00
41533.428576	1.00
41533.428588	1.00
41533.428600	1.50
41533.428611	1.50
41533.428623	2.00
41533.428634	2.50
41533.428646	2.00
41533.428657	1.50
41533.428669	1.00
41533.428681	1.00
41533.428692	1.00
41533.428704	1.50
41533.428715	2.00
41533.428727	2.50
41533.428738	2.00
41533.428750	2.50
41533.428762	2.00
41533.428773	1.50
41533.428785	1.00
41533.428796	1.50
41533.428808	1.50
41533.428819	2.00
41533.428831	2.00
41533.428843	2.00
41533.428854	2.00
41533.428866	2.00
41533.428877	1.50
41533.428889	1.00
41533.428900	1.00
41533.428912	1.50
41533.428924	2.00
41533.428935	2.00
41533.428947	2.50
41533.428958	3.00
41533.428970	2.50
41533.428981	2.50
41533.428993	2.00
41533.429005	2.50
41533.429016	1.50
41533.429028	1.00
41533.429039	1.00
41533.429051	2.00
41533.429062	2.50
41533.429074	2.50
41533.429086	2.00
41533.429097	2.00
41533.429109	1.50
41533.429120	1.00
41533.429132	1.00
41533.429144	1.50
41533.429155	1.00
41533.429167	2.50
41533.429178	3.50
41533.429190	3.00
41533.429201	3.00
41533.429213	2.50
41533.429225	2.50
41533.429236	1.50
41533.429248	1.50
41533.429259	1.50
41533.429271	2.00
41533.429282	2.50
41533.429294	2.50
41533.429306	2.50
41533.429317	2.50
41533.429329	2.50
41533.429340	2.00
41533.429352	2.00
41533.429363	1.50
41533.429375	1.00
41533.429387	2.00
41533.429398	2.00
41533.429410	2.00
41533.429421	3.00
41533.429433	3.50
41533.429444	3.00
41533.429456	3.00
41533.429468	2.50
41533.429479	2.50
41533.429491	2.00
41533.429502	1.00
41533.429514	1.00
41533.429525	2.50
41533.429537	3.50
41533.429549	4.00
41533.429560	4.50
41533.429572	5.50
41533.429583	7.00
41533.429595	6.50
41533.429606	7.50
41533.429618	8.50
41533.429630	10.00
41533.429641	10.00
41533.429653	11.00
41533.429664	11.50
41533.429676	12.50
41533.429688	12.50
41533.429699	14.00
41533.429711	13.50
41533.429722	15.00
41533.429734	15.00
41533.429745	15.00
41533.429757	16.00
41533.429769	16.50
41533.429780	17.00
41533.429792	18.00
41533.429803	18.50
41533.429815	19.00
41533.429826	19.00
41533.429838	20.00
41533.429850	21.00
41533.429861	20.50
41533.429873	21.00
41533.429884	21.50
41533.429896	22.50
41533.429907	22.50
41533.429919	22.50
41533.429931	23.00
41533.429942	23.00
41533.429954	23.00
41533.429965	23.00
41533.429977	23.00
41533.429988	23.00
41533.430000	22.50
41533.430012	23.00
41533.430023	22.50
41533.430035	22.50
41533.430046	22.50
41533.430058	23.00
41533.430069	22.50
41533.430081	22.50
41533.430093	22.50
41533.430104	22.50
41533.430116	22.00
41533.430127	22.00
41533.430139	22.00
41533.430150	22.00
41533.430162	22.00
41533.430174	22.00
41533.430185	21.50
41533.430197	21.50
41533.430208	22.00
41533.430220	22.00
41533.430231	22.50
41533.430243	23.00
41533.430255	22.50
41533.430266	23.00
41533.430278	23.00
41533.430289	23.00
41533.430301	23.00
41533.430313	23.00
41533.430324	23.50
41533.430336	24.50
41533.430347	23.50
41533.430359	23.50
41533.430370	23.50
41533.430382	23.50
41533.430394	23.50
41533.430405	23.00
41533.430417	23.00
41533.430428	23.00
41533.430440	23.00
41533.430451	22.50
41533.430463	22.50
41533.430475	22.50
41533.430486	22.00
41533.430498	22.00
41533.430509	22.00
41533.430521	21.50
41533.430532	22.00
41533.430544	21.50
41533.430556	22.00
41533.430567	21.00
41533.430579	21.00
41533.430590	21.00
41533.430602	20.50
41533.430613	20.50
41533.430625	20.00
41533.430637	20.00
41533.430648	19.50
41533.430660	19.00
41533.430671	19.00
41533.430683	19.00
41533.430694	19.00
41533.430706	18.50
41533.430718	19.00
41533.430729	18.50
41533.430741	18.00
41533.430752	18.00
41533.430764	17.50
41533.430775	17.50
41533.430787	17.50
41533.430799	16.50
41533.430810	16.00
41533.430822	15.50
41533.430833	15.50
41533.430845	15.00
41533.430856	15.00
41533.430868	14.00
41533.430880	13.50
41533.430891	13.00
41533.430903	13.00
41533.430914	11.50
41533.430926	11.50
41533.430938	11.50
41533.430949	11.50
41533.430961	11.50
41533.430972	11.50
41533.430984	11.00
41533.430995	11.00
41533.431007	11.00
41533.431019	11.00
41533.431030	11.00
41533.431042	11.00
41533.431053	11.00
41533.431065	11.00
41533.431076	11.00
41533.431088	11.00
41533.431100	11.50
41533.431111	11.50
41533.431123	11.00
41533.431134	11.50
41533.431146	11.00
41533.431157	11.50
41533.431169	11.00
41533.431181	11.00
41533.431192	11.50
41533.431204	11.50
41533.431215	11.50
41533.431227	11.50
41533.431238	11.50
41533.431250	11.50
41533.431262	11.50
41533.431273	11.50
41533.431285	11.50
41533.431296	11.50
41533.431308	11.50
41533.431319	11.50
41533.431331	11.00
41533.431343	11.00
41533.431354	11.50
41533.431366	11.00
41533.431377	10.00
41533.431389	9.50
41533.431400	9.00
41533.431412	9.00
41533.431424	8.50
41533.431435	8.00
41533.431447	8.00
41533.431458	8.00
41533.431470	7.50
41533.431481	7.50
41533.431493	7.50
41533.431505	7.50
41533.431516	7.50
41533.431528	7.50
41533.431539	7.50
41533.431551	7.50
41533.431563	7.00
41533.431574	7.00
41533.431586	6.50
41533.431597	6.50
41533.431609	6.50
41533.431620	6.50
41533.431632	6.50
41533.431644	6.50
41533.431655	6.50
41533.431667	6.50
41533.431678	6.50
41533.431690	6.50
41533.431701	6.50
41533.431713	6.50
41533.431725	6.00
41533.431736	6.00
41533.431748	6.00
41533.431759	6.00
41533.431771	6.00
41533.431782	5.50
41533.431794	5.00
41533.431806	5.00
41533.431817	4.50
41533.431829	4.00
41533.431840	3.50
41533.431852	3.50
41533.431863	3.50
41533.431875	3.50
41533.431887	3.50
41533.431898	3.00
41533.431910	3.00
41533.431921	2.50
41533.431933	1.00
41533.431944	0.50
41533.431956	1.50
41533.431968	1.50
41533.431979	1.00
41533.431991	1.00
41533.432002	1.00
41533.432014	1.50
41533.432025	1.00
41533.432037	2.00
41533.432049	2.50
41533.432060	3.00
41533.432072	2.00
41533.432083	2.50
41533.432095	2.00
41533.432106	2.00
41533.432118	1.50
41533.432130	1.50
41533.432141	1.50
41533.432153	1.50
41533.432164	2.00
41533.432176	2.00
41533.432188	2.50
41533.432199	1.50
41533.432211	1.00
41533.432222	1.00
41533.432234	2.00
41533.432245	2.00
41533.432257	2.00
41533.432269	2.50
41533.432280	2.00
41533.432292	2.50
41533.432303	2.00
41533.432315	1.50
41533.432326	1.00
41533.432338	1.00
41533.432350	1.50
41533.432361	1.50
41533.432373	1.50
41533.432384	1.00
41533.432396	1.00
41533.432407	2.00
41533.432419	2.00
41533.432431	2.00
41533.432442	2.00
41533.432454	2.50
41533.432465	2.00
41533.432477	1.50
41533.432488	1.00
41533.432500	1.00
41533.432512	1.00
41533.432523	0.50
41533.432535	1.50
41533.432546	2.00
41533.432558	2.00
41533.432569	2.00
41533.432581	2.50
41533.432593	3.50
41533.432604	3.00
41533.432616	3.00
41533.432627	3.00
41533.432639	2.50
41533.432650	2.50
41533.432662	1.00
41533.432674	1.50
41533.432685	1.50
41533.432697	1.50
41533.432708	2.00
41533.432720	2.50
41533.432731	2.50
41533.432743	3.00
41533.432755	3.00
41533.432766	2.00
41533.432778	2.00
41533.432789	1.50
41533.432801	1.00
41533.432813	1.50
41533.432824	2.00
41533.432836	2.50
41533.432847	2.00
41533.432859	1.50
41533.432870	1.00
41533.432882	1.50
41533.432894	2.00
41533.432905	2.50
41533.432917	3.00
41533.432928	2.50
41533.432940	3.00
41533.432951	3.00
41533.432963	3.00
41533.432975	3.00
41533.432986	2.50
41533.432998	2.00
41533.433009	1.50
41533.433021	0.50
41533.433032	2.00
41533.433044	2.50
41533.433056	3.00
41533.433067	3.00
41533.433079	3.50
41533.433090	4.00
41533.433102	5.00
41533.433113	5.00
41533.433125	5.00
41533.433137	5.50
41533.433148	7.00
41533.433160	7.00
41533.433171	7.50
41533.433183	7.50
41533.433194	7.50
41533.433206	7.50
41533.433218	7.50
41533.433229	7.00
41533.433241	7.00
41533.433252	6.50
41533.433264	5.50
41533.433275	5.50
41533.433287	5.50
41533.433299	5.00
41533.433310	4.50
41533.433322	4.00
41533.433333	3.50
41533.433345	4.00
41533.433356	3.50
41533.433368	3.50
41533.433380	3.50
41533.433391	3.50
41533.433403	3.00
41533.433414	3.00
41533.433426	2.00
41533.433438	1.50
41533.433449	1.00
41533.433461	1.00
41533.433472	1.50
41533.433484	2.00
41533.433495	2.50
41533.433507	3.00
41533.433519	3.50
41533.433530	3.50
41533.433542	3.50
41533.433553	4.00
41533.433565	3.50
41533.433576	4.50
41533.433588	4.50
41533.433600	5.00
41533.433611	5.50
41533.433623	6.50
41533.433634	7.50
41533.433646	8.00
41533.433657	8.50
41533.433669	9.00
41533.433681	10.50
41533.433692	11.00
41533.433704	11.50
41533.433715	12.00
41533.433727	12.50
41533.433738	12.50
41533.433750	13.00
41533.433762	14.00
41533.433773	14.00
41533.433785	15.00
41533.433796	15.00
41533.433808	15.00
41533.433819	15.00
41533.433831	16.00
41533.433843	16.00
41533.433854	16.50
41533.433866	16.50
41533.433877	17.00
41533.433889	17.00
41533.433900	17.00
41533.433912	17.50
41533.433924	17.50
41533.433935	17.00
41533.433947	18.00
41533.433958	17.50
41533.433970	17.50
41533.433981	18.00
41533.433993	17.50
41533.434005	18.00
41533.434016	18.00
41533.434028	18.00
41533.434039	17.50
41533.434051	18.00
41533.434062	17.50
41533.434074	17.50
41533.434086	17.50
41533.434097	17.00
41533.434109	17.50
41533.434120	17.00
41533.434132	17.00
41533.434144	17.00
41533.434155	17.00
41533.434167	16.50
41533.434178	17.00
41533.434190	17.00
41533.434201	17.00
41533.434213	17.00
41533.434225	17.00
41533.434236	16.50
41533.434248	17.00
41533.434259	16.50
41533.434271	16.50
41533.434282	17.00
41533.434294	16.50
41533.434306	16.50
41533.434317	16.50
41533.434329	16.50
41533.434340	17.00
41533.434352	16.50
41533.434363	16.50
41533.434375	16.50
41533.434387	16.00
41533.434398	16.00
41533.434410	16.00
41533.434421	16.00
41533.434433	16.50
41533.434444	16.50
41533.434456	16.00
41533.434468	16.00
41533.434479	16.00
41533.434491	16.00
41533.434502	15.50
41533.434514	16.00
41533.434525	16.50
41533.434537	15.50
41533.434549	15.50
41533.434560	16.00
41533.434572	16.00
41533.434583	15.50
41533.434595	16.00
41533.434606	16.00
41533.434618	16.00
41533.434630	16.50
41533.434641	16.50
41533.434653	16.00
41533.434664	16.00
41533.434676	16.00
41533.434687	16.00
41533.434699	16.50
41533.434711	16.00
41533.434722	16.50
41533.434734	16.50
41533.434745	16.50
41533.434757	16.50
41533.434769	17.00
41533.434780	17.00
41533.434792	17.00
41533.434803	17.00
41533.434815	17.00
41533.434826	17.00
41533.434838	17.50
41533.434850	17.50
41533.434861	17.00
41533.434873	17.50
41533.434884	17.50
41533.434896	18.00
41533.434907	17.50
41533.434919	18.00
41533.434931	18.00
41533.434942	17.00
41533.434954	18.00
41533.434965	18.00
41533.434977	18.50
41533.434988	18.00
41533.435000	18.00
41533.435012	18.00
41533.435023	18.50
41533.435035	18.50
41533.435046	18.50
41533.435058	18.50
41533.435069	18.50
41533.435081	18.00
41533.435093	18.00
41533.435104	18.50
41533.435116	18.50
41533.435127	18.50
41533.435139	18.50
41533.435150	18.50
41533.435162	18.00
41533.435174	18.00
41533.435185	18.50
41533.435197	17.50
41533.435208	17.50
41533.435220	17.00
41533.435231	17.50
41533.435243	17.00
41533.435255	17.50
41533.435266	16.50
41533.435278	16.50
41533.435289	16.00
41533.435301	15.50
41533.435312	16.00
41533.435324	15.00
41533.435336	15.50
41533.435347	15.50
41533.435359	14.50
41533.435370	15.00
41533.435382	15.00
41533.435394	14.50
41533.435405	13.50
41533.435417	14.00
41533.435428	14.00
41533.435440	14.00
41533.435451	13.00
41533.435463	13.50
41533.435475	13.50
41533.435486	13.50
41533.435498	13.00
41533.435509	12.50
41533.435521	12.50
41533.435532	12.50
41533.435544	12.00
41533.435556	11.50
41533.435567	12.00
41533.435579	11.50
41533.435590	11.50
41533.435602	10.50
41533.435613	10.50
41533.435625	11.00
41533.435637	10.00
41533.435648	10.50
41533.435660	10.00
41533.435671	9.50
41533.435683	9.00
41533.435694	9.00
41533.435706	9.50
41533.435718	8.50
41533.435729	8.50
41533.435741	8.50
41533.435752	8.50
41533.435764	7.50
41533.435775	7.50
41533.435787	7.50
41533.435799	7.50
41533.435810	7.50
41533.435822	7.50
41533.435833	7.50
41533.435845	7.00
41533.435856	7.00
41533.435868	7.00
41533.435880	6.50
41533.435891	6.00
41533.435903	5.50
41533.435914	5.50
41533.435926	5.00
41533.435937	4.50
41533.435949	4.50
41533.435961	4.00
41533.435972	3.50
41533.435984	4.00
41533.435995	3.50
41533.436007	3.50
41533.436019	3.00
41533.436030	3.00
41533.436042	3.00
41533.436053	2.00
41533.436065	2.00
41533.436076	1.00
41533.436088	1.00
41533.436100	1.50
41533.436111	2.50
41533.436123	2.00
41533.436134	3.00
41533.436146	2.50
41533.436157	3.00
41533.436169	3.00
41533.436181	2.50
41533.436192	2.00
41533.436204	1.00
41533.436215	1.00
41533.436227	1.00
41533.436238	2.00
41533.436250	2.00
41533.436262	3.00
41533.436273	3.00
41533.436285	3.00
41533.436296	3.50
41533.436308	3.00
41533.436319	2.00
41533.436331	1.00
41533.436343	1.00
41533.436354	1.00
41533.436366	2.00
41533.436377	2.00
41533.436389	2.00
41533.436400	3.00
41533.436412	2.50
41533.436424	2.50
41533.436435	2.00
41533.436447	1.00
41533.436458	1.50
41533.436470	1.50
41533.436481	2.00
41533.436493	3.00
41533.436505	2.50
41533.436516	2.50
41533.436528	2.00
41533.436539	2.50
41533.436551	1.50
41533.436562	0.50
41533.436574	2.00
41533.436586	2.50
41533.436597	2.50
41533.436609	3.00
41533.436620	3.50
41533.436632	3.00
41533.436644	2.50
41533.436655	1.50
41533.436667	1.50
41533.436678	1.00
41533.436690	1.50
41533.436701	1.50
41533.436713	3.00
41533.436725	3.00
41533.436736	3.00
41533.436748	3.00
41533.436759	2.50
41533.436771	2.50
41533.436782	1.00
41533.436794	1.00
41533.436806	1.00
41533.436817	2.00
41533.436829	2.00
41533.436840	1.50
41533.436852	1.50
41533.436863	1.00
41533.436875	1.00
41533.436887	1.00
41533.436898	2.00
41533.436910	2.00
41533.436921	3.00
41533.436933	3.00
41533.436944	3.50
41533.436956	3.00
41533.436968	3.00
41533.436979	2.50
41533.436991	1.50
41533.437002	1.50
41533.437014	0.50
41533.437025	1.50
41533.437037	2.00
41533.437049	3.00
41533.437060	3.00
41533.437072	3.50
41533.437083	3.00
41533.437095	3.00
41533.437106	3.00
41533.437118	2.50
41533.437130	1.50
41533.437141	1.00
41533.437153	1.50
41533.437164	2.00
41533.437176	2.00
41533.437188	2.50
41533.437199	2.50
41533.437211	3.00
41533.437222	3.00
41533.437234	3.00
41533.437245	2.00
41533.437257	2.50
41533.437269	1.50
41533.437280	1.00
41533.437292	1.50
41533.437303	2.50
41533.437315	3.50
41533.437326	3.50
41533.437338	4.50
41533.437350	5.00
41533.437361	7.00
41533.437373	7.00
41533.437384	7.50
41533.437396	9.00
41533.437407	9.50
41533.437419	10.00
41533.437431	11.00
41533.437442	11.50
41533.437454	12.00
41533.437465	13.00
41533.437477	13.00
41533.437488	14.00
41533.437500	15.00
41533.437512	15.00
41533.437523	15.00
41533.437535	16.00
41533.437546	16.50
41533.437558	17.00
41533.437569	18.00
41533.437581	18.00
41533.437593	18.50
41533.437604	18.00
41533.437616	18.50
41533.437627	18.50
41533.437639	19.00
41533.437650	18.50
41533.437662	19.00
41533.437674	19.00
41533.437685	19.00
41533.437697	19.50
41533.437708	20.00
41533.437720	19.50
41533.437731	20.00
41533.437743	20.00
41533.437755	20.00
41533.437766	20.50
41533.437778	20.00
41533.437789	20.50
41533.437801	20.50
41533.437813	20.00
41533.437824	20.50
41533.437836	20.50
41533.437847	20.50
41533.437859	20.50
41533.437870	21.00
41533.437882	20.00
41533.437894	20.50
41533.437905	21.00
41533.437917	20.00
41533.437928	20.50
41533.437940	20.00
41533.437951	20.50
41533.437963	19.50
41533.437975	20.00
41533.437986	20.00
41533.437998	19.50
41533.438009	19.50
41533.438021	19.00
41533.438032	19.00
41533.438044	19.50
41533.438056	19.50
41533.438067	19.00
41533.438079	19.00
41533.438090	19.50
41533.438102	19.00
41533.438113	19.00
41533.438125	19.00
41533.438137	19.00
41533.438148	19.00
41533.438160	19.00
41533.438171	19.50
41533.438183	19.00
41533.438194	19.00
41533.438206	19.00
41533.438218	19.00
41533.438229	19.00
41533.438241	19.00
41533.438252	19.00
41533.438264	19.00
41533.438275	19.00
41533.438287	19.00
41533.438299	19.00
41533.438310	19.00
41533.438322	19.00
41533.438333	19.00
41533.438345	18.50
41533.438356	18.50
41533.438368	18.50
41533.438380	18.50
41533.438391	18.50
41533.438403	19.00
41533.438414	18.00
41533.438426	18.50
41533.438438	18.50
41533.438449	18.00
41533.438461	18.50
41533.438472	18.50
41533.438484	19.00
41533.438495	18.00
41533.438507	18.00
41533.438519	19.00
41533.438530	18.50
41533.438542	19.00
41533.438553	19.00
41533.438565	19.00
41533.438576	19.00
41533.438588	19.00
41533.438600	19.00
41533.438611	19.00
41533.438623	19.00
41533.438634	19.00
41533.438646	19.50
41533.438657	19.50
41533.438669	19.00
41533.438681	19.50
41533.438692	19.00
41533.438704	19.50
41533.438715	20.00
41533.438727	20.00
41533.438738	20.00
41533.438750	20.00
41533.438762	20.00
41533.438773	20.00
41533.438785	20.50
41533.438796	20.50
41533.438808	20.50
41533.438819	20.50
41533.438831	20.50
41533.438843	21.00
41533.438854	20.50
41533.438866	20.50
41533.438877	20.50
41533.438889	20.50
41533.438900	20.50
41533.438912	20.50
41533.438924	20.50
41533.438935	21.00
41533.438947	21.00
41533.438958	20.50
41533.438970	20.50
41533.438981	20.00
41533.438993	20.00
41533.439005	20.50
41533.439016	20.50
41533.439028	21.00
41533.439039	20.50
41533.439051	20.00
41533.439063	20.50
41533.439074	21.00
41533.439086	20.50
41533.439097	20.00
41533.439109	20.50
41533.439120	20.50
41533.439132	20.50
41533.439144	20.50
41533.439155	20.50
41533.439167	20.50
41533.439178	20.50
41533.439190	20.00
41533.439201	20.50
41533.439213	19.50
41533.439225	20.00
41533.439236	20.50
41533.439248	21.00
41533.439259	20.50
41533.439271	20.50
41533.439282	20.00
41533.439294	20.00
41533.439306	20.00
41533.439317	19.50
41533.439329	20.00
41533.439340	19.50
41533.439352	20.50
41533.439363	20.00
41533.439375	20.00
41533.439387	20.50
41533.439398	19.50
41533.439410	20.00
41533.439421	20.50
41533.439433	19.50
41533.439444	19.50
41533.439456	20.50
41533.439468	19.50
41533.439479	20.00
41533.439491	19.50
41533.439502	19.50
41533.439514	20.00
41533.439525	20.00
41533.439537	19.50
41533.439549	20.00
41533.439560	20.00
41533.439572	20.00
41533.439583	19.50
41533.439595	20.50
41533.439606	19.50
41533.439618	20.00
41533.439630	19.50
41533.439641	19.50
41533.439653	19.50
41533.439664	19.50
41533.439676	19.50
41533.439688	19.00
41533.439699	19.00
41533.439711	19.00
41533.439722	19.00
41533.439734	19.00
41533.439745	19.00
41533.439757	18.00
41533.439769	17.50
41533.439780	18.00
41533.439792	17.50
41533.439803	17.00
41533.439815	16.50
41533.439826	15.50
41533.439838	15.00
41533.439850	15.00
41533.439861	14.50
41533.439873	15.00
41533.439884	14.00
41533.439896	13.50
41533.439907	12.50
41533.439919	11.50
41533.439931	11.50
41533.439942	11.00
41533.439954	11.00
41533.439965	10.50
41533.439977	10.00
41533.439988	10.00
41533.440000	9.00
41533.440012	8.50
41533.440023	9.00
41533.440035	8.50
41533.440046	8.00
41533.440058	7.50
41533.440069	8.00
41533.440081	7.50
41533.440093	7.50
41533.440104	7.50
41533.440116	7.50
41533.440127	7.00
41533.440139	6.50
41533.440150	6.00
41533.440162	6.00
41533.440174	5.50
41533.440185	5.50
41533.440197	5.00
41533.440208	5.00
41533.440220	5.00
41533.440231	5.00
41533.440243	4.00
41533.440255	4.00
41533.440266	3.50
41533.440278	4.00
41533.440289	4.50
41533.440301	4.50
41533.440313	5.00
41533.440324	4.50
41533.440336	4.50
41533.440347	4.50
41533.440359	4.50
41533.440370	4.50
41533.440382	6.00
41533.440394	5.50
41533.440405	6.00
41533.440417	6.00
41533.440428	6.50
41533.440440	6.50
41533.440451	6.00
41533.440463	6.50
41533.440475	6.00
41533.440486	6.50
41533.440498	6.00
41533.440509	5.50
41533.440521	5.50
41533.440532	5.00
41533.440544	5.00
41533.440556	5.00
41533.440567	4.50
41533.440579	4.50
41533.440590	4.00
41533.440602	3.50
41533.440613	3.00
41533.440625	3.50
41533.440637	3.00
41533.440648	2.50
41533.440660	2.00
41533.440671	2.00
41533.440683	1.50
41533.440694	1.00
41533.440706	1.00
41533.440718	1.50
41533.440729	1.00
41533.440741	2.00
41533.440752	2.00
41533.440764	1.50
41533.440775	1.50
41533.440787	1.00
41533.440799	1.00
41533.440810	1.50
41533.440822	1.50
41533.440833	1.50
41533.440845	2.00
41533.440856	1.00
41533.440868	1.50
41533.440880	1.50
41533.440891	1.50
41533.440903	2.00
41533.440914	1.00
41533.440926	2.00
41533.440938	1.50
41533.440949	2.00
41533.440961	1.50
41533.440972	1.00
41533.440984	1.50
41533.440995	1.00
41533.441007	2.00
41533.441019	2.00
41533.441030	2.00
41533.441042	2.50
41533.441053	1.00
41533.441065	1.00
41533.441076	1.50
41533.441088	2.00
41533.441100	1.00
41533.441111	2.00
41533.441123	1.00
41533.441134	1.00
41533.441146	1.00
41533.441157	2.00
41533.441169	2.00
41533.441181	2.00
41533.441192	2.00
41533.441204	2.00
41533.441215	2.00
41533.441227	1.00
41533.441238	1.00
41533.441250	1.00
41533.441262	2.00
41533.441273	2.00
41533.441285	2.50
41533.441296	1.50
41533.441308	1.00
41533.441319	1.00
41533.441331	1.50
41533.441343	2.00
41533.441354	2.50
41533.441366	3.00
41533.441377	2.50
41533.441389	2.50
41533.441400	2.00
41533.441412	1.00
41533.441424	1.00
41533.441435	1.50
41533.441447	2.00
41533.441458	2.50
41533.441470	3.00
41533.441481	3.00
41533.441493	3.50
41533.441505	3.00
41533.441516	3.00
41533.441528	2.00
41533.441539	1.00
41533.441551	1.50
41533.441562	2.00
41533.441574	2.00
41533.441586	2.50
41533.441597	3.00
41533.441609	3.00
41533.441620	3.00
41533.441632	2.00
41533.441644	3.00
41533.441655	2.50
41533.441667	2.00
41533.441678	1.00
41533.441690	1.00
41533.441701	2.50
41533.441713	2.50
41533.441725	3.00
41533.441736	3.00
41533.441748	3.00
41533.441759	2.50
41533.441771	1.50
41533.441782	1.00
41533.441794	1.00
41533.441806	1.50
41533.441817	2.00
41533.441829	2.00
41533.441840	1.00
41533.441852	1.00
41533.441863	1.50
41533.441875	1.50
41533.441887	2.00
41533.441898	3.00
41533.441910	3.50
41533.441921	4.00
41533.441933	4.50
41533.441944	5.50
41533.441956	6.00
41533.441968	7.00
41533.441979	7.50
41533.441991	7.50
41533.442002	8.50
41533.442014	8.50
41533.442025	9.00
41533.442037	10.00
41533.442049	10.00
41533.442060	11.00
41533.442072	11.50
41533.442083	11.50
41533.442095	12.00
41533.442106	12.50
41533.442118	12.50
41533.442130	12.50
41533.442141	14.00
41533.442153	14.00
41533.442164	14.00
41533.442176	15.00
41533.442187	15.00
41533.442199	15.00
41533.442211	15.00
41533.442222	15.00
41533.442234	15.50
41533.442245	15.00
41533.442257	16.00
41533.442269	15.50
41533.442280	16.00
41533.442292	16.50
41533.442303	16.50
41533.442315	16.50
41533.442326	16.50
41533.442338	17.00
41533.442350	16.50
41533.442361	17.50
41533.442373	17.50
41533.442384	17.00
41533.442396	18.00
41533.442407	17.50
41533.442419	17.50
41533.442431	18.50
41533.442442	18.50
41533.442454	18.00
41533.442465	18.00
41533.442477	19.00
41533.442488	18.50
41533.442500	18.50
41533.442512	19.00
41533.442523	19.00
41533.442535	19.00
41533.442546	19.00
41533.442558	19.00
41533.442569	19.00
41533.442581	19.50
41533.442593	19.00
41533.442604	19.00
41533.442616	19.00
41533.442627	19.00
41533.442639	19.00
41533.442650	19.00
41533.442662	19.00
41533.442674	19.00
41533.442685	19.00
41533.442697	19.50
41533.442708	19.00
41533.442720	19.00
41533.442731	19.00
41533.442743	19.00
41533.442755	19.00
41533.442766	19.00
41533.442778	19.00
41533.442789	18.50
41533.442801	19.00
41533.442812	19.00
41533.442824	18.00
41533.442836	18.50
41533.442847	18.00
41533.442859	17.50
41533.442870	18.00
41533.442882	18.00
41533.442894	17.00
41533.442905	17.00
41533.442917	17.50
41533.442928	17.00
41533.442940	17.50
41533.442951	17.00
41533.442963	17.00
41533.442975	17.00
41533.442986	16.50
41533.442998	17.00
41533.443009	17.50
41533.443021	17.50
41533.443032	16.50
41533.443044	16.50
41533.443056	16.50
41533.443067	16.00
41533.443079	16.50
41533.443090	16.50
41533.443102	16.50
41533.443113	16.00
41533.443125	16.00
41533.443137	16.00
41533.443148	15.50
41533.443160	15.50
41533.443171	15.00
41533.443183	15.00
41533.443194	15.00
41533.443206	15.00
41533.443218	15.00
41533.443229	15.50
41533.443241	15.50
41533.443252	15.00
41533.443264	15.00
41533.443275	14.50
41533.443287	14.50
41533.443299	14.50
41533.443310	14.00
41533.443322	13.50
41533.443333	13.50
41533.443345	14.00
41533.443356	12.50
41533.443368	13.00
41533.443380	12.50
41533.443391	12.50
41533.443403	12.00
41533.443414	12.00
41533.443426	12.00
41533.443437	12.00
41533.443449	11.50
41533.443461	11.50
41533.443472	12.00
41533.443484	11.50
41533.443495	12.00
41533.443507	11.50
41533.443519	11.50
41533.443530	11.50
41533.443542	11.50
41533.443553	11.50
41533.443565	11.50
41533.443576	11.50
41533.443588	11.50
41533.443600	11.50
41533.443611	10.50
41533.443623	10.50
41533.443634	10.50
41533.443646	10.50
41533.443657	10.50
41533.443669	10.50
41533.443681	10.50
41533.443692	10.00
41533.443704	10.00
41533.443715	10.00
41533.443727	10.00
41533.443738	10.00
41533.443750	10.50
41533.443762	11.00
41533.443773	11.00
41533.443785	11.00
41533.443796	11.50
41533.443808	11.50
41533.443819	11.50
41533.443831	12.00
41533.443843	12.00
41533.443854	12.00
41533.443866	12.00
41533.443877	12.50
41533.443889	12.50
41533.443900	12.50
41533.443912	12.50
41533.443924	13.50
41533.443935	13.00
41533.443947	13.50
41533.443958	14.00
41533.443970	14.00
41533.443981	13.50
41533.443993	14.00
41533.444005	14.00
41533.444016	14.00
41533.444028	14.50
41533.444039	14.50
41533.444051	14.50
41533.444062	15.00
41533.444074	15.00
41533.444086	14.50
41533.444097	14.50
41533.444109	14.50
41533.444120	15.00
41533.444132	15.00
41533.444144	15.00
41533.444155	15.00
41533.444167	15.00
41533.444178	15.00
41533.444190	15.50
41533.444201	15.00
41533.444213	15.50
41533.444225	15.00
41533.444236	15.00
41533.444248	15.50
41533.444259	14.50
41533.444271	15.00
41533.444282	15.50
41533.444294	15.00
41533.444306	15.00
41533.444317	15.00
41533.444329	15.00
41533.444340	15.00
41533.444352	15.00
41533.444363	15.00
41533.444375	14.50
41533.444387	14.00
41533.444398	14.50
41533.444410	14.00
41533.444421	14.00
41533.444433	14.00
41533.444444	14.00
41533.444456	13.00
41533.444468	13.00
41533.444479	12.50
41533.444491	11.50
41533.444502	12.00
41533.444514	11.50
41533.444525	11.00
41533.444537	11.00
41533.444549	10.50
41533.444560	10.00
41533.444572	9.50
41533.444583	9.00
41533.444595	9.00
41533.444606	8.00
41533.444618	8.50
41533.444630	8.00
41533.444641	7.00
41533.444653	7.50
41533.444664	7.00
41533.444676	7.50
41533.444687	6.50
41533.444699	6.00
41533.444711	5.50
41533.444722	5.50
41533.444734	5.50
41533.444745	5.00
41533.444757	4.50
41533.444769	4.50
41533.444780	3.50
41533.444792	4.00
41533.444803	3.50
41533.444815	3.00
41533.444826	2.50
41533.444838	2.50
41533.444850	2.50
41533.444861	1.50
41533.444873	1.00
41533.444884	1.50
41533.444896	1.00
41533.444907	2.00
41533.444919	1.50
41533.444931	1.00
41533.444942	1.00
41533.444954	2.00
41533.444965	2.00
41533.444977	2.50
41533.444988	3.00
41533.445000	2.50
41533.445012	3.00
41533.445023	3.50
41533.445035	3.00
41533.445046	3.50
41533.445058	3.00
41533.445069	2.50
41533.445081	1.00
41533.445093	1.50
41533.445104	1.00
41533.445116	1.00
41533.445127	2.00
41533.445139	2.00
41533.445150	1.00
41533.445162	1.00
41533.445174	1.00
41533.445185	2.00
41533.445197	2.00
41533.445208	2.50
41533.445220	2.00
41533.445231	1.50
41533.445243	1.50
41533.445255	1.50
41533.445266	2.00
41533.445278	2.50
41533.445289	2.50
41533.445301	2.50
41533.445313	1.50
41533.445324	1.00
41533.445336	1.00
41533.445347	2.00
41533.445359	2.00
41533.445370	2.00
41533.445382	2.50
41533.445394	2.00
41533.445405	2.50
41533.445417	1.50
41533.445428	1.00
41533.445440	1.00
41533.445451	1.50
41533.445463	1.50
41533.445475	1.50
41533.445486	1.50
41533.445498	1.00
41533.445509	1.00
41533.445521	1.00
41533.445532	1.50
41533.445544	2.00
41533.445556	2.00
41533.445567	1.50
41533.445579	1.50
41533.445590	1.00
41533.445602	1.50
41533.445613	1.50
41533.445625	2.00
41533.445637	2.00
41533.445648	2.50
41533.445660	2.00
41533.445671	2.00
41533.445683	1.00
41533.445694	1.00
41533.445706	1.50
41533.445718	2.00
41533.445729	2.50
41533.445741	2.50
41533.445752	2.50
41533.445764	2.00
41533.445775	2.50
41533.445787	1.00
41533.445799	1.00
41533.445810	1.00
41533.445822	1.50
41533.445833	1.50
41533.445845	1.50
41533.445856	1.50
41533.445868	1.50
41533.445880	1.00
41533.445891	1.00
41533.445903	2.00
41533.445914	2.00
41533.445926	3.00
41533.445938	3.00
41533.445949	3.00
41533.445961	3.00
41533.445972	2.00
41533.445984	1.50
41533.445995	1.50
41533.446007	1.00
41533.446019	2.50
41533.446030	2.50
41533.446042	2.50
41533.446053	3.00
41533.446065	3.00
41533.446076	3.00
41533.446088	3.00
41533.446100	1.00
41533.446111	1.00
41533.446123	1.50
41533.446134	2.00
41533.446146	2.50
41533.446157	2.50
41533.446169	2.50
41533.446181	3.50
41533.446192	2.50
41533.446204	1.50
41533.446215	1.00
41533.446227	1.00
41533.446238	2.50
41533.446250	3.00
41533.446262	3.50
41533.446273	4.50
41533.446285	5.00
41533.446296	5.50
41533.446308	6.00
41533.446319	7.00
41533.446331	7.50
41533.446343	7.50
41533.446354	8.50
41533.446366	8.50
41533.446377	9.00
41533.446389	9.00
41533.446400	10.50
41533.446412	11.00
41533.446424	11.00
41533.446435	11.50
41533.446447	12.00
41533.446458	11.50
41533.446470	11.50
41533.446481	12.00
41533.446493	12.00
41533.446505	13.50
41533.446516	12.50
41533.446528	12.50
41533.446539	11.50
41533.446551	12.00
41533.446563	11.50
41533.446574	11.50
41533.446586	11.50
41533.446597	11.50
41533.446609	10.50
41533.446620	10.50
41533.446632	10.00
41533.446644	8.50
41533.446655	8.00
41533.446667	8.00
41533.446678	7.50
41533.446690	7.50
41533.446701	7.50
41533.446713	8.00
41533.446725	8.00
41533.446736	8.50
41533.446748	9.50
41533.446759	9.50
41533.446771	10.00
41533.446782	11.00
41533.446794	11.00
41533.446806	11.50
41533.446817	11.50
41533.446829	11.50
41533.446840	11.50
41533.446852	12.00
41533.446863	11.50
41533.446875	11.50
41533.446887	10.50
41533.446898	9.50
41533.446910	8.50
41533.446921	8.50
41533.446933	7.50
41533.446944	7.50
41533.446956	7.50
41533.446968	7.50
41533.446979	6.50
41533.446991	6.50
41533.447002	7.00
41533.447014	6.50
41533.447025	6.50
41533.447037	5.50
41533.447049	6.00
41533.447060	5.50
41533.447072	5.00
41533.447083	4.50
41533.447095	4.50
41533.447106	3.50
41533.447118	3.50
41533.447130	3.00
41533.447141	3.50
41533.447153	2.50
41533.447164	3.00
41533.447176	2.00
41533.447188	1.00
41533.447199	0.50
41533.447211	1.00
41533.447222	1.50
41533.447234	2.00
41533.447245	2.00
41533.447257	2.50
41533.447269	2.50
41533.447280	2.00
41533.447292	2.00
41533.447303	2.00
41533.447315	1.00
41533.447326	1.00
41533.447338	1.00
41533.447350	2.00
41533.447361	2.00
41533.447373	2.00
41533.447384	2.50
41533.447396	2.50
41533.447407	1.50
41533.447419	1.50
41533.447431	1.50
41533.447442	1.00
41533.447454	1.50
41533.447465	2.00
41533.447477	3.00
41533.447488	3.00
41533.447500	3.00
41533.447512	3.00
41533.447523	2.00
41533.447535	2.00
41533.447546	1.50
41533.447558	2.00
41533.447569	1.00
41533.447581	2.00
41533.447593	2.00
41533.447604	2.50
41533.447616	2.50
41533.447627	2.00
41533.447639	2.50
41533.447650	2.00
41533.447662	1.00
41533.447674	1.00
41533.447685	2.50
41533.447697	2.50
41533.447708	2.50
41533.447720	3.50
41533.447731	3.50
41533.447743	3.00
41533.447755	3.50
41533.447766	3.00
41533.447778	2.50
41533.447789	1.50
41533.447801	1.00
41533.447813	1.50
41533.447824	1.50
41533.447836	2.50
41533.447847	3.00
41533.447859	3.00
41533.447870	2.50
41533.447882	2.50
41533.447894	2.50
41533.447905	2.50
41533.447917	1.50
41533.447928	1.00
41533.447940	1.00
41533.447951	1.50
41533.447963	2.50
41533.447975	3.50
41533.447986	4.00
41533.447998	5.00
41533.448009	5.50
41533.448021	6.50
41533.448032	7.50
41533.448044	8.00
41533.448056	8.50
41533.448067	9.50
41533.448079	11.00
41533.448090	11.50
41533.448102	11.50
41533.448113	12.00
41533.448125	13.50
41533.448137	13.50
41533.448148	14.50
41533.448160	15.00
41533.448171	15.50
41533.448183	16.00
41533.448194	16.50
41533.448206	18.00
41533.448218	18.00
41533.448229	19.00
41533.448241	19.50
41533.448252	21.50
41533.448264	23.00
41533.448275	25.00
41533.448287	26.50
41533.448299	27.50
41533.448310	29.50
41533.448322	30.50
41533.448333	32.00
41533.448345	34.00
41533.448356	35.00
41533.448368	37.00
41533.448380	38.00
41533.448391	39.50
41533.448403	41.00
41533.448414	42.00
41533.448426	43.50
41533.448438	45.00
41533.448449	45.50
41533.448461	47.50
41533.448472	48.50
41533.448484	49.50
41533.448495	51.00
41533.448507	52.00
41533.448519	53.50
41533.448530	54.00
41533.448542	56.00
41533.448553	57.00
41533.448565	57.00
41533.448576	59.00
41533.448588	60.00
41533.448600	60.50
41533.448611	62.50
41533.448623	63.50
41533.448634	65.00
41533.448646	66.50
41533.448657	67.00
41533.448669	68.50
41533.448681	70.00
41533.448692	71.00
41533.448704	72.50
41533.448715	73.00
41533.448727	74.00
41533.448738	75.00
41533.448750	76.50
41533.448762	76.50
41533.448773	77.00
41533.448785	78.50
41533.448796	79.00
41533.448808	80.00
41533.448819	80.00
41533.448831	81.50
41533.448843	82.50
41533.448854	83.00
41533.448866	84.00
41533.448877	84.00
41533.448889	85.50
41533.448900	86.00
41533.448912	87.50
41533.448924	88.00
41533.448935	88.50
41533.448947	89.50
41533.448958	90.50
41533.448970	91.50
41533.448981	91.50
41533.448993	92.00
41533.449005	94.00
41533.449016	95.00
41533.449028	95.50
41533.449039	97.50
41533.449051	98.50
41533.449063	99.50
41533.449074	100.00
41533.449086	101.50
41533.449097	102.50
41533.449109	103.50
41533.449120	104.50
41533.449132	105.50
41533.449144	107.00
41533.449155	107.00
41533.449167	107.50
41533.449178	109.00
41533.449190	109.00
41533.449201	111.00
41533.449213	111.00
41533.449225	111.50
41533.449236	112.00
41533.449248	113.00
41533.449259	112.50
41533.449271	113.00
41533.449282	112.50
41533.449294	113.50
41533.449306	113.50
41533.449317	113.50
41533.449329	114.00
41533.449340	113.00
41533.449352	113.50
41533.449363	113.00
41533.449375	113.00
41533.449387	112.00
41533.449398	112.00
41533.449410	111.00
41533.449421	111.00
41533.449433	110.00
41533.449444	109.50
41533.449456	109.00
41533.449468	108.00
41533.449479	107.50
41533.449491	107.00
41533.449502	106.00
41533.449514	105.50
41533.449525	104.00
41533.449537	104.00
41533.449549	102.50
41533.449560	102.00
41533.449572	102.00
41533.449583	100.50
41533.449595	100.00
41533.449606	99.00
41533.449618	98.50
41533.449630	98.50
41533.449641	97.00
41533.449653	96.50
41533.449664	96.50
41533.449676	96.00
41533.449687	95.50
41533.449699	95.00
41533.449711	94.50
41533.449722	93.50
41533.449734	92.50
41533.449745	93.00
41533.449757	93.00
41533.449769	92.50
41533.449780	92.00
41533.449792	91.50
41533.449803	91.00
41533.449815	91.00
41533.449826	91.00
41533.449838	90.50
41533.449850	89.50
41533.449861	89.00
41533.449873	88.50
41533.449884	88.50
41533.449896	87.50
41533.449907	87.50
41533.449919	87.00
41533.449931	86.50
41533.449942	86.00
41533.449954	84.50
41533.449965	84.50
41533.449977	84.50
41533.449988	84.00
41533.450000	83.00
41533.450012	82.00
41533.450023	81.50
41533.450035	81.00
41533.450046	80.50
41533.450058	79.50
41533.450069	80.00
41533.450081	79.50
41533.450093	78.50
41533.450104	78.00
41533.450116	77.00
41533.450127	77.00
41533.450139	77.00
41533.450150	76.00
41533.450162	76.00
41533.450174	75.50
41533.450185	74.50
41533.450197	74.00
41533.450208	73.00
41533.450220	73.00
41533.450231	73.00
41533.450243	72.50
41533.450255	71.50
41533.450266	71.50
41533.450278	71.00
41533.450289	70.50
41533.450301	70.50
41533.450312	69.50
41533.450324	69.00
41533.450336	69.00
41533.450347	69.00
41533.450359	68.50
41533.450370	68.50
41533.450382	67.00
41533.450394	67.00
41533.450405	66.00
41533.450417	66.00
41533.450428	65.50
41533.450440	65.00
41533.450451	64.50
41533.450463	64.00
41533.450475	63.50
41533.450486	63.00
41533.450498	62.50
41533.450509	61.50
41533.450521	61.50
41533.450532	61.00
41533.450544	61.00
41533.450556	60.00
41533.450567	59.50
41533.450579	59.00
41533.450590	59.00
41533.450602	58.00
41533.450613	57.50
41533.450625	57.50
41533.450637	56.50
41533.450648	56.50
41533.450660	56.00
41533.450671	55.50
41533.450683	54.50
41533.450694	54.50
41533.450706	53.50
41533.450718	53.50
41533.450729	52.00
41533.450741	52.00
41533.450752	51.50
41533.450764	51.00
41533.450775	50.50
41533.450787	49.50
41533.450799	49.50
41533.450810	49.00
41533.450822	48.00
41533.450833	48.00
41533.450845	47.50
41533.450856	47.00
41533.450868	46.00
41533.450880	45.50
41533.450891	45.50
41533.450903	45.00
41533.450914	45.00
41533.450926	44.00
41533.450937	43.00
41533.450949	43.00
41533.450961	42.50
41533.450972	42.50
41533.450984	41.50
41533.450995	41.00
41533.451007	40.50
41533.451019	39.50
41533.451030	39.50
41533.451042	39.50
41533.451053	38.50
41533.451065	38.50
41533.451076	38.00
41533.451088	37.50
41533.451100	37.00
41533.451111	36.50
41533.451123	36.00
41533.451134	36.50
41533.451146	36.00
41533.451157	35.00
41533.451169	35.00
41533.451181	34.50
41533.451192	34.00
41533.451204	33.50
41533.451215	33.00
41533.451227	31.50
41533.451238	32.50
41533.451250	31.00
41533.451262	31.00
41533.451273	30.00
41533.451285	30.00
41533.451296	29.00
41533.451308	28.00
41533.451319	27.00
41533.451331	27.00
41533.451343	26.50
41533.451354	25.50
41533.451366	25.00
41533.451377	24.00
41533.451389	23.50
41533.451400	23.00
41533.451412	22.00
41533.451424	21.50
41533.451435	20.50
41533.451447	19.50
41533.451458	19.50
41533.451470	18.50
41533.451481	17.50
41533.451493	17.00
41533.451505	16.00
41533.451516	15.50
41533.451528	15.00
41533.451539	14.00
41533.451551	13.00
41533.451562	12.50
41533.451574	12.00
41533.451586	11.50
41533.451597	10.50
41533.451609	9.50
41533.451620	9.00
41533.451632	8.00
41533.451644	8.00
41533.451655	7.50
41533.451667	6.50
41533.451678	6.00
41533.451690	5.00
41533.451701	5.00
41533.451713	4.50
41533.451725	4.00
41533.451736	2.50
41533.451748	2.50
41533.451759	1.00
41533.451771	1.00
41533.451782	0.50
41533.451794	1.00
41533.451806	1.00
41533.451817	1.50
41533.451829	1.00
41533.451840	1.00
41533.451852	1.50
41533.451863	1.50
41533.451875	1.50
41533.451887	1.00
41533.451898	1.50
41533.451910	1.50
41533.451921	2.00
41533.451933	3.00
41533.451944	2.50
41533.451956	3.00
41533.451968	2.00
41533.451979	2.00
41533.451991	1.50
41533.452002	1.00
41533.452014	2.00
41533.452025	2.00
41533.452037	2.50
41533.452049	2.50
41533.452060	2.50
41533.452072	3.00
41533.452083	1.50
41533.452095	0.50
41533.452106	1.50
41533.452118	1.50
41533.452130	2.50
41533.452141	2.50
41533.452153	2.00
41533.452164	3.00
41533.452176	2.00
41533.452187	1.50
41533.452199	1.00
41533.452211	1.50
41533.452222	1.50
41533.452234	1.50
41533.452245	1.50
41533.452257	0.50
41533.452269	1.50
41533.452280	1.50
41533.452292	2.00
41533.452303	2.00
41533.452315	2.00
41533.452326	2.00
41533.452338	1.00
41533.452350	0.00
41533.452361	1.00
41533.452373	1.00
41533.452384	2.00
41533.452396	2.00
41533.452407	2.00
41533.452419	2.00
41533.452431	2.00
41533.452442	1.00
41533.452454	1.00
41533.452465	0.50
41533.452477	1.50
41533.452488	2.00
41533.452500	2.00
41533.452512	2.50
41533.452523	3.00
41533.452535	2.50
41533.452546	2.00
41533.452558	2.00
41533.452569	1.50
41533.452581	0.50
41533.452593	1.00
41533.452604	0.50
41533.452616	1.00
41533.452627	2.00
41533.452639	2.00
41533.452650	2.50
41533.452662	2.00
41533.452674	2.50
41533.452685	2.00
41533.452697	1.00
41533.452708	1.00
41533.452720	0.50
41533.452731	1.00
41533.452743	2.00
41533.452755	2.00
41533.452766	2.50
41533.452778	2.50
41533.452789	2.50
41533.452801	2.50
41533.452813	1.50
41533.452824	1.50
41533.452836	0.50
41533.452847	1.00
41533.452859	1.50
41533.452870	2.50
41533.452882	2.50
41533.452894	2.00
41533.452905	2.50
41533.452917	2.50
41533.452928	2.50
41533.452940	1.50
41533.452951	1.00
41533.452963	1.00
41533.452975	1.00
41533.452986	1.50
41533.452998	2.00
41533.453009	2.00
41533.453021	2.00
41533.453032	2.50
41533.453044	2.50
41533.453056	3.00
41533.453067	3.00
41533.453079	2.00
41533.453090	2.00
41533.453102	1.50
41533.453113	1.00
41533.453125	1.00
41533.453137	1.00
41533.453148	1.50
41533.453160	2.00
41533.453171	2.50
41533.453183	2.00
41533.453194	1.00
41533.453206	1.00
41533.453218	1.00
41533.453229	1.50
41533.453241	2.00
41533.453252	2.00
41533.453264	3.50
41533.453275	3.50
41533.453287	3.50
41533.453299	3.50
41533.453310	4.00
41533.453322	4.00
41533.453333	4.50
41533.453345	5.00
41533.453356	5.50
41533.453368	5.50
41533.453380	5.50
41533.453391	6.00
41533.453403	6.50
41533.453414	6.50
41533.453426	7.00
41533.453438	7.00
41533.453449	6.50
41533.453461	6.50
41533.453472	7.00
41533.453484	7.50
41533.453495	7.00
41533.453507	7.00
41533.453519	7.50
41533.453530	7.50
41533.453542	7.00
41533.453553	7.50
41533.453565	7.50
41533.453576	7.50
41533.453588	7.50
41533.453600	7.50
41533.453611	7.50
41533.453623	7.50
41533.453634	8.00
41533.453646	7.50
41533.453657	8.50
41533.453669	8.00
41533.453681	8.00
41533.453692	8.00
41533.453704	8.00
41533.453715	8.50
41533.453727	8.50
41533.453738	8.00
41533.453750	9.00
41533.453762	8.50
41533.453773	8.50
41533.453785	8.50
41533.453796	8.50
41533.453808	8.50
41533.453819	8.50
41533.453831	8.50
41533.453843	9.00
41533.453854	9.00
41533.453866	9.00
41533.453877	9.00
41533.453889	9.50
41533.453900	9.50
41533.453912	9.50
41533.453924	9.00
41533.453935	9.00
41533.453947	9.50
41533.453958	8.50
41533.453970	9.50
41533.453981	9.50
41533.453993	9.00
41533.454005	9.50
41533.454016	9.50
41533.454028	9.00
41533.454039	9.50
41533.454051	9.00
41533.454063	10.00
41533.454074	9.50
41533.454086	9.50
41533.454097	10.00
41533.454109	9.50
41533.454120	10.00
41533.454132	10.00
41533.454144	10.00
41533.454155	10.00
41533.454167	10.00
41533.454178	10.00
41533.454190	10.00
41533.454201	10.00
41533.454213	10.00
41533.454225	10.00
41533.454236	10.00
41533.454248	10.50
41533.454259	10.00
41533.454271	10.50
41533.454282	10.50
41533.454294	10.50
41533.454306	11.00
41533.454317	11.00
41533.454329	10.50
41533.454340	11.00
41533.454352	11.00
41533.454363	11.00
41533.454375	11.00
41533.454387	11.00
41533.454398	11.50
41533.454410	11.00
41533.454421	11.50
41533.454433	11.50
41533.454444	11.50
41533.454456	11.00
41533.454468	11.50
41533.454479	11.00
41533.454491	11.00
41533.454502	11.50
41533.454514	11.00
41533.454525	11.50
41533.454537	11.50
41533.454549	11.50
41533.454560	11.50
41533.454572	11.50
41533.454583	11.00
41533.454595	11.50
41533.454606	11.50
41533.454618	11.50
41533.454630	11.50
41533.454641	11.50
41533.454653	11.50
41533.454664	11.50
41533.454676	11.50
41533.454688	11.50
41533.454699	11.50
41533.454711	11.50
41533.454722	11.00
41533.454734	11.50
41533.454745	11.50
41533.454757	11.50
41533.454769	12.00
41533.454780	11.50
41533.454792	11.50
41533.454803	11.00
41533.454815	11.50
41533.454826	11.50
41533.454838	11.50
41533.454850	11.50
41533.454861	11.50
41533.454873	11.50
41533.454884	12.00
41533.454896	11.50
41533.454907	11.50
41533.454919	11.00
41533.454931	11.00
41533.454942	11.50
41533.454954	11.00
41533.454965	11.50
41533.454977	11.00
41533.454988	11.50
41533.455000	11.50
41533.455012	11.50
41533.455023	11.50
41533.455035	11.00
41533.455046	11.00
41533.455058	11.00
41533.455069	11.50
41533.455081	10.00
41533.455093	10.50
41533.455104	11.00
41533.455116	11.00
41533.455127	10.00
41533.455139	11.00
41533.455150	10.00
41533.455162	10.50
41533.455174	10.00
41533.455185	10.00
41533.455197	10.00
41533.455208	10.00
41533.455220	10.00
41533.455231	9.00
41533.455243	9.00
41533.455255	9.00
41533.455266	9.50
41533.455278	9.50
41533.455289	8.50
41533.455301	9.00
41533.455313	9.00
41533.455324	8.50
41533.455336	8.00
41533.455347	8.00
41533.455359	8.00
41533.455370	8.00
41533.455382	7.50
41533.455394	7.50
41533.455405	7.50
41533.455417	7.50
41533.455428	7.00
41533.455440	6.50
41533.455451	7.00
41533.455463	7.50
41533.455475	6.50
41533.455486	6.50
41533.455498	6.00
41533.455509	6.50
41533.455521	7.00
41533.455532	6.50
41533.455544	6.00
41533.455556	6.00
41533.455567	6.00
41533.455579	6.00
41533.455590	6.00
41533.455602	6.00
41533.455613	5.50
41533.455625	5.50
41533.455637	5.00
41533.455648	4.50
41533.455660	3.50
41533.455671	3.50
41533.455683	3.00
41533.455694	2.00
41533.455706	1.50
41533.455718	1.00
41533.455729	1.50
41533.455741	2.00
41533.455752	2.50
41533.455764	2.50
41533.455775	3.00
41533.455787	3.50
41533.455799	3.00
41533.455810	3.50
41533.455822	3.00
41533.455833	3.00
41533.455845	2.00
41533.455856	1.50
41533.455868	1.00
41533.455880	0.50
41533.455891	1.50
41533.455903	2.00
41533.455914	2.50
41533.455926	2.50
41533.455938	2.50
41533.455949	2.50
41533.455961	2.00
41533.455972	1.50
41533.455984	1.50
41533.455995	0.50
41533.456007	1.50
41533.456019	2.00
41533.456030	3.00
41533.456042	2.00
41533.456053	3.00
41533.456065	3.50
41533.456076	3.00
41533.456088	3.50
41533.456100	2.00
41533.456111	2.00
41533.456123	1.00
41533.456134	1.00
41533.456146	2.00
41533.456157	2.50
41533.456169	2.00
41533.456181	2.00
41533.456192	1.50
41533.456204	0.50
41533.456215	1.50
41533.456227	1.50
41533.456238	3.00
41533.456250	2.50
41533.456262	2.50
41533.456273	3.00
41533.456285	3.00
41533.456296	3.00
41533.456308	2.50
41533.456319	2.00
41533.456331	1.50
41533.456343	1.00
41533.456354	1.00
41533.456366	2.00
41533.456377	2.00
41533.456389	2.50
41533.456400	3.00
41533.456412	2.00
41533.456424	3.00
41533.456435	2.00
41533.456447	2.50
41533.456458	1.50
41533.456470	1.00
41533.456481	1.00
41533.456493	1.50
41533.456505	2.00
41533.456516	2.50
41533.456528	2.50
41533.456539	3.00
41533.456551	2.50
41533.456563	2.50
41533.456574	2.00
41533.456586	1.00
41533.456597	1.00
41533.456609	1.00
41533.456620	1.50
41533.456632	2.50
41533.456644	2.00
41533.456655	2.50
41533.456667	1.00
41533.456678	1.00
41533.456690	2.00
41533.456701	2.00
41533.456713	3.00
41533.456725	3.50
41533.456736	4.00
41533.456748	4.00
41533.456759	5.00
41533.456771	5.00
41533.456782	6.50
41533.456794	6.50
41533.456806	6.50
41533.456817	7.50
41533.456829	8.00
41533.456840	7.50
41533.456852	8.00
41533.456863	8.00
41533.456875	8.50
41533.456887	9.00
41533.456898	8.50
41533.456910	9.00
41533.456921	9.00
41533.456933	10.00
41533.456944	10.00
41533.456956	10.00
41533.456968	10.00
41533.456979	11.00
41533.456991	11.00
41533.457002	11.50
41533.457014	11.50
41533.457025	11.50
41533.457037	11.50
41533.457049	11.50
41533.457060	11.50
41533.457072	11.50
41533.457083	12.00
41533.457095	12.00
41533.457106	12.00
41533.457118	12.50
41533.457130	12.00
41533.457141	13.00
41533.457153	12.50
41533.457164	12.50
41533.457176	12.50
41533.457187	13.00
41533.457199	13.50
41533.457211	13.00
41533.457222	13.50
41533.457234	13.00
41533.457245	12.50
41533.457257	12.50
41533.457269	13.00
41533.457280	13.00
41533.457292	13.00
41533.457303	13.50
41533.457315	13.00
41533.457326	13.50
41533.457338	13.50
41533.457350	13.50
41533.457361	12.50
41533.457373	14.00
41533.457384	13.50
41533.457396	13.50
41533.457407	14.00
41533.457419	13.50
41533.457431	13.50
41533.457442	14.00
41533.457454	14.00
41533.457465	13.50
41533.457477	14.00
41533.457488	13.50
41533.457500	14.00
41533.457512	14.50
41533.457523	14.00
41533.457535	14.00
41533.457546	14.00
41533.457558	14.00
41533.457569	14.00
41533.457581	14.50
41533.457593	14.00
41533.457604	14.00
41533.457616	13.50
41533.457627	14.50
41533.457639	13.50
41533.457650	14.00
41533.457662	14.00
41533.457674	13.50
41533.457685	14.00
41533.457697	14.00
41533.457708	13.50
41533.457720	13.50
41533.457731	13.50
41533.457743	13.50
41533.457755	14.00
41533.457766	14.00
41533.457778	14.00
41533.457789	13.50
41533.457801	13.50
41533.457812	13.50
41533.457824	14.00
41533.457836	14.00
41533.457847	13.50
41533.457859	13.00
41533.457870	13.50
41533.457882	13.50
41533.457894	14.00
41533.457905	13.50
41533.457917	13.50
41533.457928	13.50
41533.457940	14.00
41533.457951	13.50
41533.457963	13.50
41533.457975	13.00
41533.457986	14.00
41533.457998	13.50
41533.458009	13.50
41533.458021	13.50
41533.458032	13.50
41533.458044	13.00
41533.458056	13.00
41533.458067	13.50
41533.458079	13.00
41533.458090	13.00
41533.458102	13.00
41533.458113	13.50
41533.458125	13.00
41533.458137	12.50
41533.458148	13.00
41533.458160	13.00
41533.458171	12.50
41533.458183	12.50
41533.458194	12.00
41533.458206	12.00
41533.458218	12.50
41533.458229	12.50
41533.458241	12.00
41533.458252	12.00
41533.458264	11.50
41533.458275	11.50
41533.458287	11.50
41533.458299	11.50
41533.458310	11.50
41533.458322	11.00
41533.458333	11.00
41533.458345	10.50
41533.458356	10.50
41533.458368	10.00
41533.458380	9.50
41533.458391	9.00
41533.458403	8.50
41533.458414	8.50
41533.458426	8.00
41533.458437	7.50
41533.458449	8.50
41533.458461	8.00
41533.458472	7.50
41533.458484	7.50
41533.458495	7.00
41533.458507	6.50
41533.458519	7.50
41533.458530	6.50
41533.458542	5.50
41533.458553	6.00
41533.458565	5.50
41533.458576	5.00
41533.458588	4.50
41533.458600	4.50
41533.458611	4.00
41533.458623	3.00
41533.458634	3.00
41533.458646	2.50
41533.458657	1.50
41533.458669	1.00
41533.458681	1.50
41533.458692	1.50
41533.458704	2.50
41533.458715	2.00
41533.458727	3.00
41533.458738	3.00
41533.458750	3.00
41533.458762	2.00
41533.458773	2.00
41533.458785	1.00
41533.458796	1.50
41533.458808	2.00
41533.458819	2.50
41533.458831	2.50
41533.458843	3.00
41533.458854	3.00
41533.458866	2.00
41533.458877	1.50
41533.458889	1.00
41533.458900	1.00
41533.458912	2.00
41533.458924	2.50
41533.458935	2.00
41533.458947	3.00
41533.458958	2.50
41533.458970	2.50
41533.458981	1.00
41533.458993	1.00
41533.459005	1.00
41533.459016	1.00
41533.459028	2.50
41533.459039	2.50
41533.459051	2.50
41533.459062	2.50
41533.459074	2.00
41533.459086	2.00
41533.459097	1.00
41533.459109	1.00
41533.459120	1.00
41533.459132	1.50
41533.459144	1.50
41533.459155	1.00
41533.459167	1.00
41533.459178	1.50
41533.459190	2.50
41533.459201	2.50
41533.459213	3.00
41533.459225	2.50
41533.459236	2.50
41533.459248	2.00
41533.459259	2.00
41533.459271	1.50
41533.459282	1.50
41533.459294	2.00
41533.459306	2.00
41533.459317	2.00
41533.459329	2.00
41533.459340	1.00
41533.459352	1.00
41533.459363	2.00
41533.459375	2.00
41533.459387	2.50
41533.459398	3.00
41533.459410	3.00
41533.459421	3.00
41533.459433	3.50
41533.459444	2.50
41533.459456	2.00
41533.459468	1.00
41533.459479	1.00
41533.459491	1.00
41533.459502	2.00
41533.459514	2.00
41533.459525	2.00
41533.459537	2.00
41533.459549	2.00
41533.459560	2.00
41533.459572	1.00
41533.459583	1.00
41533.459595	1.00
41533.459606	2.00
41533.459618	2.00
41533.459630	2.50
41533.459641	3.00
41533.459653	3.50
41533.459664	3.50
41533.459676	3.00
41533.459687	2.50
41533.459699	1.50
41533.459711	1.50
41533.459722	1.50
41533.459734	2.00
41533.459745	3.00
41533.459757	2.50
41533.459769	3.00
41533.459780	2.50
41533.459792	2.50
41533.459803	3.00
41533.459815	3.00
41533.459826	2.50
41533.459838	1.50
41533.459850	1.00
41533.459861	1.00
41533.459873	2.50
41533.459884	2.50
41533.459896	2.00
41533.459907	1.50
41533.459919	1.00
41533.459931	1.50
41533.459942	1.50
41533.459954	2.50
41533.459965	3.00
41533.459977	3.50
41533.459988	3.50
41533.460000	4.00
41533.460012	4.00
41533.460023	5.00
41533.460035	6.00
41533.460046	5.50
41533.460058	6.50
41533.460069	6.50
41533.460081	7.50
41533.460093	7.50
41533.460104	7.50
41533.460116	7.50
41533.460127	8.00
41533.460139	8.00
41533.460150	8.00
41533.460162	8.00
41533.460174	8.00
41533.460185	8.50
41533.460197	8.50
41533.460208	9.00
41533.460220	9.00
41533.460231	9.00
41533.460243	10.00
41533.460255	10.00
41533.460266	10.00
41533.460278	10.00
41533.460289	10.50
41533.460301	10.50
41533.460312	10.50
41533.460324	10.50
41533.460336	11.50
41533.460347	11.50
41533.460359	11.00
41533.460370	11.00
41533.460382	11.50
41533.460394	11.00
41533.460405	11.00
41533.460417	11.00
41533.460428	11.00
41533.460440	11.50
41533.460451	11.50
41533.460463	11.50
41533.460475	11.50
41533.460486	11.50
41533.460498	11.50
41533.460509	11.50
41533.460521	11.50
41533.460532	11.50
41533.460544	11.50
41533.460556	12.00
41533.460567	11.50
41533.460579	11.50
41533.460590	11.50
41533.460602	11.50
41533.460613	12.00
41533.460625	12.00
41533.460637	12.50
41533.460648	12.50
41533.460660	12.50
41533.460671	12.50
41533.460683	12.50
41533.460694	12.50
41533.460706	12.50
41533.460718	12.50
41533.460729	13.50
41533.460741	12.50
41533.460752	13.50
41533.460764	13.50
41533.460775	14.00
41533.460787	13.50
41533.460799	13.50
41533.460810	14.00
41533.460822	14.00
41533.460833	14.50
41533.460845	15.00
41533.460856	14.50
41533.460868	14.50
41533.460880	14.50
41533.460891	15.00
41533.460903	14.50
41533.460914	15.00
41533.460926	15.00
41533.460938	15.00
41533.460949	15.00
41533.460961	14.50
41533.460972	15.00
41533.460984	14.50
41533.460995	15.00
41533.461007	15.00
41533.461019	15.00
41533.461030	15.00
41533.461042	15.00
41533.461053	15.00
41533.461065	15.50
41533.461076	15.50
41533.461088	15.00
41533.461100	15.50
41533.461111	15.50
41533.461123	15.50
41533.461134	15.50
41533.461146	15.00
41533.461157	16.00
41533.461169	16.00
41533.461181	16.00
41533.461192	16.00
41533.461204	16.50
41533.461215	16.00
41533.461227	16.50
41533.461238	16.00
41533.461250	17.00
41533.461262	17.00
41533.461273	17.00
41533.461285	17.00
41533.461296	17.00
41533.461308	17.50
41533.461319	17.00
41533.461331	17.50
41533.461343	18.00
41533.461354	17.50
41533.461366	18.00
41533.461377	18.50
41533.461389	18.50
41533.461400	18.00
41533.461412	18.50
41533.461424	18.50
41533.461435	18.50
41533.461447	19.00
41533.461458	18.50
41533.461470	18.50
41533.461481	18.50
41533.461493	19.00
41533.461505	19.00
41533.461516	19.00
41533.461528	19.00
41533.461539	19.50
41533.461551	19.00
41533.461563	19.50
41533.461574	19.00
41533.461586	19.00
41533.461597	19.50
41533.461609	20.00
41533.461620	19.50
41533.461632	20.00
41533.461644	20.00
41533.461655	20.00
41533.461667	20.00
41533.461678	20.50
41533.461690	20.00
41533.461701	20.50
41533.461713	20.00
41533.461725	20.50
41533.461736	20.50
41533.461748	20.50
41533.461759	21.00
41533.461771	20.50
41533.461782	21.00
41533.461794	21.00
41533.461806	20.50
41533.461817	21.00
41533.461829	20.50
41533.461840	20.50
41533.461852	20.50
41533.461863	21.00
41533.461875	21.00
41533.461887	20.00
41533.461898	20.50
41533.461910	21.00
41533.461921	20.50
41533.461933	20.00
41533.461944	20.00
41533.461956	19.50
41533.461968	20.00
41533.461979	19.50
41533.461991	19.00
41533.462002	19.00
41533.462014	19.00
41533.462025	19.00
41533.462037	19.00
41533.462049	18.50
41533.462060	18.00
41533.462072	18.00
41533.462083	18.00
41533.462095	17.00
41533.462106	17.00
41533.462118	17.50
41533.462130	17.50
41533.462141	17.00
41533.462153	16.50
41533.462164	16.50
41533.462176	16.50
41533.462188	17.00
41533.462199	16.00
41533.462211	16.00
41533.462222	16.50
41533.462234	15.00
41533.462245	15.00
41533.462257	15.50
41533.462269	15.00
41533.462280	15.00
41533.462292	15.00
41533.462303	15.00
41533.462315	14.50
41533.462326	15.00
41533.462338	14.50
41533.462350	15.00
41533.462361	14.50
41533.462373	14.50
41533.462384	13.50
41533.462396	13.50
41533.462407	12.50
41533.462419	12.00
41533.462431	12.00
41533.462442	11.50
41533.462454	11.50
41533.462465	10.50
41533.462477	10.00
41533.462488	10.00
41533.462500	9.00
41533.462512	9.50
41533.462523	8.00
41533.462535	7.50
41533.462546	7.00
41533.462558	7.50
41533.462569	6.00
41533.462581	6.00
41533.462593	5.00
41533.462604	4.50
41533.462616	3.50
41533.462627	3.50
41533.462639	3.50
41533.462650	2.00
41533.462662	1.00
41533.462674	1.50
41533.462685	1.50
41533.462697	1.50
41533.462708	3.00
41533.462720	2.00
41533.462731	3.00
41533.462743	3.00
41533.462755	3.50
41533.462766	3.50
41533.462778	3.00
41533.462789	3.00
41533.462801	2.50
41533.462813	1.00
41533.462824	1.50
41533.462836	1.00
41533.462847	2.00
41533.462859	3.00
41533.462870	2.50
41533.462882	3.00
41533.462894	3.00
41533.462905	3.00
41533.462917	2.50
41533.462928	1.50
41533.462940	1.50
41533.462951	1.50
41533.462963	2.00
41533.462975	3.00
41533.462986	3.00
41533.462998	2.50
41533.463009	3.50
41533.463021	2.50
41533.463032	2.50
41533.463044	2.50
41533.463056	1.00
41533.463067	1.00
41533.463079	2.00
41533.463090	2.00
41533.463102	3.00
41533.463113	2.00
41533.463125	3.00
41533.463137	3.00
41533.463148	2.50
41533.463160	2.00
41533.463171	1.00
41533.463183	1.00
41533.463194	1.50
41533.463206	2.00
41533.463218	2.50
41533.463229	2.50
41533.463241	2.50
41533.463252	2.50
41533.463264	2.50
41533.463275	2.00
41533.463287	1.00
41533.463299	1.50
41533.463310	1.50
41533.463322	3.00
41533.463333	2.50
41533.463345	3.50
41533.463356	3.00
41533.463368	3.50
41533.463380	3.00
41533.463391	3.00
41533.463403	1.50
41533.463414	1.50
41533.463426	1.00
41533.463438	1.50
41533.463449	2.00
41533.463461	2.50
41533.463472	3.00
41533.463484	3.00
41533.463495	3.00
41533.463507	3.00
41533.463519	3.50
41533.463530	3.00
41533.463542	2.00
41533.463553	1.50
41533.463565	1.00
41533.463576	1.50
41533.463588	2.50
41533.463600	2.50
41533.463611	3.00
41533.463623	3.00
41533.463634	4.00
41533.463646	3.50
41533.463657	3.50
41533.463669	3.50
41533.463681	3.50
41533.463692	2.50
41533.463704	3.00
41533.463715	2.00
41533.463727	0.50
41533.463738	1.00
41533.463750	2.50
41533.463762	2.50
41533.463773	2.50
41533.463785	2.50
41533.463796	2.50
41533.463808	2.50
41533.463819	3.00
41533.463831	2.00
41533.463843	1.00
41533.463854	1.00
41533.463866	2.00
41533.463877	2.50
41533.463889	2.50
41533.463900	2.50
41533.463912	3.00
41533.463924	3.00
41533.463935	3.50
41533.463947	3.00
41533.463958	2.50
41533.463970	1.50
41533.463981	1.50
41533.463993	1.50
41533.464005	2.00
41533.464016	2.00
41533.464028	3.00
41533.464039	2.50
41533.464051	3.50
41533.464063	3.00
41533.464074	3.00
41533.464086	3.50
41533.464097	3.00
41533.464109	3.00
41533.464120	2.50
41533.464132	2.50
41533.464144	2.00
41533.464155	1.00
41533.464167	1.00
41533.464178	2.50
41533.464190	2.00
41533.464201	3.00
41533.464213	3.00
41533.464225	3.50
41533.464236	3.00
41533.464248	3.50
41533.464259	2.50
41533.464271	2.50
41533.464282	1.50
41533.464294	1.50
41533.464306	1.50
41533.464317	1.50
41533.464329	1.50
41533.464340	2.50
41533.464352	3.00
41533.464363	3.00
41533.464375	3.50
41533.464387	3.50
41533.464398	4.50
41533.464410	5.50
41533.464421	6.00
41533.464433	6.50
41533.464444	6.50
41533.464456	7.00
41533.464468	7.50
41533.464479	8.00
41533.464491	8.00
41533.464502	8.00
41533.464514	8.50
41533.464525	9.00
41533.464537	9.00
41533.464549	9.00
41533.464560	10.00
41533.464572	10.00
41533.464583	10.50
41533.464595	10.00
41533.464606	10.50
41533.464618	10.50
41533.464630	11.00
41533.464641	11.00
41533.464653	11.50
41533.464664	11.50
41533.464676	12.00
41533.464688	11.50
41533.464699	11.50
41533.464711	11.50
41533.464722	11.50
41533.464734	11.50
41533.464745	11.50
41533.464757	11.50
41533.464769	12.00
41533.464780	12.00
41533.464792	11.50
41533.464803	11.50
41533.464815	11.50
41533.464826	11.50
41533.464838	12.00
41533.464850	12.00
41533.464861	12.50
41533.464873	12.50
41533.464884	12.00
41533.464896	12.50
41533.464907	12.50
41533.464919	12.50
41533.464931	12.50
41533.464942	13.00
41533.464954	13.50
41533.464965	12.50
41533.464977	13.00
41533.464988	13.00
41533.465000	13.50
41533.465012	13.50
41533.465023	13.00
41533.465035	12.50
41533.465046	13.00
41533.465058	13.50
41533.465069	13.50
41533.465081	13.50
41533.465093	13.50
41533.465104	13.50
41533.465116	13.50
41533.465127	12.50
41533.465139	13.50
41533.465150	13.00
41533.465162	13.00
41533.465174	13.50
41533.465185	14.00
41533.465197	13.50
41533.465208	13.50
41533.465220	14.00
41533.465231	13.50
41533.465243	13.50
41533.465255	14.00
41533.465266	14.50
41533.465278	14.00
41533.465289	13.50
41533.465301	14.50
41533.465312	14.00
41533.465324	15.00
41533.465336	14.50
41533.465347	13.50
41533.465359	14.50
41533.465370	14.50
41533.465382	14.50
41533.465394	14.50
41533.465405	14.50
41533.465417	14.50
41533.465428	15.00
41533.465440	15.00
41533.465451	15.00
41533.465463	15.00
41533.465475	15.00
41533.465486	15.00
41533.465498	14.50
41533.465509	15.00
41533.465521	15.00
41533.465532	15.00
41533.465544	15.00
41533.465556	15.50
41533.465567	15.00
41533.465579	15.00
41533.465590	15.00
41533.465602	15.00
41533.465613	15.50
41533.465625	15.00
41533.465637	15.50
41533.465648	15.00
41533.465660	15.00
41533.465671	15.50
41533.465683	15.00
41533.465694	15.50
41533.465706	16.50
41533.465718	16.00
41533.465729	16.00
41533.465741	16.00
41533.465752	16.00
41533.465764	16.00
41533.465775	16.00
41533.465787	16.50
41533.465799	16.00
41533.465810	16.50
41533.465822	16.50
41533.465833	16.50
41533.465845	16.50
41533.465856	16.00
41533.465868	16.00
41533.465880	16.50
41533.465891	16.00
41533.465903	16.50
41533.465914	16.50
41533.465926	16.50
41533.465937	16.50
41533.465949	16.00
41533.465961	16.00
41533.465972	15.50
41533.465984	16.00
41533.465995	16.50
41533.466007	16.00
41533.466019	16.00
41533.466030	16.00
41533.466042	16.50
41533.466053	16.00
41533.466065	15.50
41533.466076	16.50
41533.466088	16.00
41533.466100	16.00
41533.466111	15.50
41533.466123	15.50
41533.466134	16.00
41533.466146	16.00
41533.466157	16.00
41533.466169	16.00
41533.466181	16.00
41533.466192	15.50
41533.466204	16.00
41533.466215	16.00
41533.466227	16.00
41533.466238	16.00
41533.466250	16.50
41533.466262	16.00
41533.466273	16.00
41533.466285	16.00
41533.466296	16.00
41533.466308	16.00
41533.466319	16.00
41533.466331	16.00
41533.466343	15.50
41533.466354	16.00
41533.466366	15.50
41533.466377	15.50
41533.466389	15.50
41533.466400	15.50
41533.466412	15.00
41533.466424	15.00
41533.466435	14.50
41533.466447	14.50
41533.466458	14.50
41533.466470	14.00
41533.466481	14.00
41533.466493	13.50
41533.466505	12.50
41533.466516	13.00
41533.466528	12.50
41533.466539	13.00
41533.466551	12.00
41533.466562	12.00
41533.466574	11.50
41533.466586	11.50
41533.466597	12.00
41533.466609	11.50
41533.466620	11.50
41533.466632	12.00
41533.466644	11.50
41533.466655	12.00
41533.466667	11.50
41533.466678	11.50
41533.466690	11.00
41533.466701	11.00
41533.466713	11.50
41533.466725	11.00
41533.466736	11.50
41533.466748	11.00
41533.466759	10.50
41533.466771	11.00
41533.466782	10.50
41533.466794	10.50
41533.466806	10.00
41533.466817	10.00
41533.466829	9.50
41533.466840	9.00
41533.466852	9.50
41533.466863	8.00
41533.466875	8.50
41533.466887	7.50
41533.466898	8.00
41533.466910	7.50
41533.466921	7.50
41533.466933	7.50
41533.466944	7.50
41533.466956	7.50
41533.466968	7.50
41533.466979	7.50
41533.466991	7.50
41533.467002	7.50
41533.467014	7.50
41533.467025	8.00
41533.467037	7.50
41533.467049	8.00
41533.467060	8.00
41533.467072	7.50
41533.467083	7.50
41533.467095	7.50
41533.467106	7.50
41533.467118	7.50
41533.467130	7.50
41533.467141	8.00
41533.467153	7.50
41533.467164	7.50
41533.467176	7.50
41533.467187	7.50
41533.467199	7.50
41533.467211	7.50
41533.467222	7.50
41533.467234	8.00
41533.467245	8.00
41533.467257	8.00
41533.467269	7.50
41533.467280	7.50
41533.467292	7.50
41533.467303	7.50
41533.467315	8.00
41533.467326	7.50
41533.467338	7.50
41533.467350	7.50
41533.467361	7.00
41533.467373	7.00
41533.467384	7.00
41533.467396	7.00
41533.467407	7.00
41533.467419	6.50
41533.467431	6.50
41533.467442	7.00
41533.467454	6.00
41533.467465	5.50
41533.467477	5.50
41533.467488	5.50
41533.467500	5.50
41533.467512	4.50
41533.467523	4.00
41533.467535	3.50
41533.467546	3.50
41533.467558	3.00
41533.467569	2.00
41533.467581	1.00
41533.467593	2.00
41533.467604	1.50
41533.467616	2.50
41533.467627	3.50
41533.467639	3.50
41533.467650	3.00
41533.467662	3.50
41533.467674	4.50
41533.467685	4.00
41533.467697	5.00
41533.467708	5.50
41533.467720	5.50
41533.467731	5.50
41533.467743	5.50
41533.467755	5.50
41533.467766	5.50
41533.467778	5.50
41533.467789	5.50
41533.467801	5.00
41533.467812	5.00
41533.467824	4.00
41533.467836	3.50
41533.467847	4.00
41533.467859	2.50
41533.467870	2.00
41533.467882	1.00
41533.467894	1.00
41533.467905	1.50
41533.467917	2.00
41533.467928	2.00
41533.467940	3.00
41533.467951	3.50
41533.467963	3.00
41533.467975	3.00
41533.467986	3.00
41533.467998	2.50
41533.468009	2.00
41533.468021	1.00
41533.468032	1.50
41533.468044	2.00
41533.468056	2.00
41533.468067	3.00
41533.468079	3.00
41533.468090	3.50
41533.468102	3.50
41533.468113	3.50
41533.468125	4.00
41533.468137	4.50
41533.468148	4.50
41533.468160	5.50
41533.468171	6.50
41533.468183	7.00
41533.468194	7.50
41533.468206	8.00
41533.468218	8.00
41533.468229	8.00
41533.468241	9.00
41533.468252	9.50
41533.468264	9.00
41533.468275	8.50
41533.468287	9.50
41533.468299	9.50
41533.468310	9.50
41533.468322	9.50
41533.468333	9.50
41533.468345	9.00
41533.468356	9.50
41533.468368	9.50
41533.468380	9.50
41533.468391	9.50
41533.468403	9.50
41533.468414	9.00
41533.468426	9.00
41533.468438	9.00
41533.468449	8.50
41533.468461	8.00
41533.468472	8.00
41533.468484	8.50
41533.468495	8.00
41533.468507	8.00
41533.468519	8.00
41533.468530	7.50
41533.468542	7.50
41533.468553	7.50
41533.468565	7.00
41533.468576	7.50
41533.468588	7.00
41533.468600	7.00
41533.468611	6.50
41533.468623	6.50
41533.468634	6.50
41533.468646	5.50
41533.468657	6.00
41533.468669	6.00
41533.468681	6.00
41533.468692	5.50
41533.468704	6.00
41533.468715	5.50
41533.468727	5.50
41533.468738	4.50
41533.468750	4.50
41533.468762	4.50
41533.468773	4.00
41533.468785	3.50
41533.468796	3.50
41533.468808	3.00
41533.468819	3.00
41533.468831	2.00
41533.468843	1.50
41533.468854	1.50
41533.468866	2.00
41533.468877	2.00
41533.468889	2.50
41533.468900	2.50
41533.468912	3.50
41533.468924	3.50
41533.468935	3.50
41533.468947	3.50
41533.468958	3.00
41533.468970	2.50
41533.468981	2.00
41533.468993	1.00
41533.469005	1.00
41533.469016	2.00
41533.469028	2.00
41533.469039	2.00
41533.469051	2.00
41533.469063	1.50
41533.469074	1.00
41533.469086	1.00
41533.469097	2.00
41533.469109	2.00
41533.469120	2.50
41533.469132	2.00
41533.469144	2.00
41533.469155	2.00
41533.469167	1.00
41533.469178	1.50
41533.469190	1.50
41533.469201	2.50
41533.469213	2.50
41533.469225	2.50
41533.469236	2.50
41533.469248	2.00
41533.469259	2.00
41533.469271	1.00
41533.469282	1.00
41533.469294	1.50
41533.469306	2.00
41533.469317	2.00
41533.469329	2.50
41533.469340	2.00
41533.469352	2.00
41533.469363	2.00
41533.469375	1.50
41533.469387	1.50
41533.469398	1.00
41533.469410	2.00
41533.469421	3.00
41533.469433	3.00
41533.469444	3.50
41533.469456	3.00
41533.469468	2.50
41533.469479	2.50
41533.469491	2.00
41533.469502	1.00
41533.469514	1.50
41533.469525	2.00
41533.469537	2.00
41533.469549	2.00
41533.469560	2.00
41533.469572	2.00
41533.469583	1.50
41533.469595	1.00
41533.469606	2.00
41533.469618	2.00
41533.469630	2.50
41533.469641	2.50
41533.469653	2.00
41533.469664	2.00
41533.469676	2.00
41533.469688	1.00
41533.469699	1.00
41533.469711	1.50
41533.469722	2.00
41533.469734	2.50
41533.469745	3.00
41533.469757	3.00
41533.469769	3.50
41533.469780	2.50
41533.469792	2.50
41533.469803	2.00
41533.469815	1.00
41533.469826	1.00
41533.469838	2.00
41533.469850	2.00
41533.469861	2.50
41533.469873	2.50
41533.469884	3.50
41533.469896	3.00
41533.469907	2.50
41533.469919	2.50
41533.469931	2.00
41533.469942	1.00
41533.469954	1.00
41533.469965	1.50
41533.469977	3.00
41533.469988	3.00
41533.470000	3.50
41533.470012	3.50
41533.470023	3.50
41533.470035	3.50
41533.470046	3.50
41533.470058	3.50
41533.470069	4.00
41533.470081	3.50
41533.470093	3.50
41533.470104	3.50
41533.470116	3.00
41533.470127	2.00
41533.470139	1.00
41533.470150	1.00
41533.470162	2.00
41533.470174	2.50
41533.470185	3.00
41533.470197	3.50
41533.470208	3.00
41533.470220	3.50
41533.470231	3.50
41533.470243	3.50
41533.470255	3.50
41533.470266	3.50
41533.470278	3.50
41533.470289	3.00
41533.470301	2.00
41533.470313	1.50
41533.470324	1.00
41533.470336	1.00
41533.470347	1.00
41533.470359	2.00
41533.470370	3.00
41533.470382	2.00
41533.470394	3.00
41533.470405	3.00
41533.470417	2.50
41533.470428	2.50
41533.470440	1.50
41533.470451	1.00
41533.470463	1.50
41533.470475	1.50
41533.470486	3.00
41533.470498	2.50
41533.470509	3.50
41533.470521	3.00
41533.470532	3.00
41533.470544	3.00
41533.470556	3.50
41533.470567	3.00
41533.470579	2.50
41533.470590	3.00
41533.470602	3.00
41533.470613	2.00
41533.470625	1.00
41533.470637	1.00
41533.470648	2.00
41533.470660	3.00
41533.470671	2.50
41533.470683	3.50
41533.470694	3.50
41533.470706	3.50
41533.470718	3.50
41533.470729	3.00
41533.470741	2.50
41533.470752	2.00
41533.470764	1.00
41533.470775	1.50
41533.470787	1.50
41533.470799	3.00
41533.470810	3.00
41533.470822	3.00
41533.470833	3.50
41533.470845	3.50
41533.470856	4.50
41533.470868	5.50
41533.470880	5.50
41533.470891	6.50
41533.470903	6.50
41533.470914	6.50
41533.470926	7.50
41533.470938	7.50
41533.470949	7.50
41533.470961	8.50
41533.470972	8.00
41533.470984	8.50
41533.470995	8.50
41533.471007	9.00
41533.471019	9.50
41533.471030	9.50
41533.471042	10.00
41533.471053	10.00
41533.471065	10.50
41533.471076	10.00
41533.471088	10.50
41533.471100	10.50
41533.471111	11.00
41533.471123	11.00
41533.471134	11.50
41533.471146	11.00
41533.471157	11.00
41533.471169	11.50
41533.471181	11.00
41533.471192	11.50
41533.471204	11.50
41533.471215	11.50
41533.471227	11.50
41533.471238	11.50
41533.471250	11.50
41533.471262	12.00
41533.471273	11.50
41533.471285	12.00
41533.471296	12.00
41533.471308	12.50
41533.471319	12.50
41533.471331	12.50
41533.471343	12.50
41533.471354	12.50
41533.471366	13.00
41533.471377	13.00
41533.471389	13.00
41533.471400	12.50
41533.471412	13.00
41533.471424	12.00
41533.471435	12.50
41533.471447	13.00
41533.471458	13.00
41533.471470	12.50
41533.471481	12.50
41533.471493	13.00
41533.471505	13.00
41533.471516	12.50
41533.471528	13.00
41533.471539	13.00
41533.471551	13.00
41533.471563	13.00
41533.471574	13.50
41533.471586	13.50
41533.471597	13.50
41533.471609	13.50
41533.471620	13.50
41533.471632	14.00
41533.471644	14.00
41533.471655	13.50
41533.471667	14.00
41533.471678	14.00
41533.471690	14.00
41533.471701	14.00
41533.471713	14.00
41533.471725	14.00
41533.471736	14.50
41533.471748	14.50
41533.471759	14.50
41533.471771	14.50
41533.471782	14.50
41533.471794	15.00
41533.471806	14.50
41533.471817	15.00
41533.471829	15.00
41533.471840	15.00
41533.471852	15.00
41533.471863	15.00
41533.471875	15.00
41533.471887	15.00
41533.471898	15.00
41533.471910	15.00
41533.471921	15.00
41533.471933	15.00
41533.471944	15.50
41533.471956	15.00
41533.471968	15.50
41533.471979	15.50
41533.471991	15.50
41533.472002	15.50
41533.472014	15.00
41533.472025	15.00
41533.472037	15.50
41533.472049	15.50
41533.472060	15.50
41533.472072	15.00
41533.472083	15.50
41533.472095	16.00
41533.472106	16.00
41533.472118	16.00
41533.472130	16.50
41533.472141	16.00
41533.472153	17.00
41533.472164	16.50
41533.472176	16.50
41533.472188	16.50
41533.472199	16.50
41533.472211	17.00
41533.472222	17.00
41533.472234	16.50
41533.472245	17.00
41533.472257	16.50
41533.472269	16.50
41533.472280	17.00
41533.472292	17.00
41533.472303	16.50
41533.472315	17.00
41533.472326	17.00
41533.472338	17.00
41533.472350	17.00
41533.472361	17.00
41533.472373	16.50
41533.472384	17.50
41533.472396	16.00
41533.472407	16.50
41533.472419	16.00
41533.472431	16.00
41533.472442	16.50
41533.472454	16.50
41533.472465	16.00
41533.472477	16.50
41533.472488	16.50
41533.472500	16.50
41533.472512	16.00
41533.472523	16.50
41533.472535	16.00
41533.472546	16.00
41533.472558	16.00
41533.472569	17.50
41533.472581	16.00
41533.472593	17.00
41533.472604	17.00
41533.472616	17.00
41533.472627	16.00
41533.472639	17.50
41533.472650	17.00
41533.472662	17.00
41533.472674	17.00
41533.472685	17.50
41533.472697	17.50
41533.472708	17.00
41533.472720	17.00
41533.472731	17.00
41533.472743	17.00
41533.472755	17.00
41533.472766	17.00
41533.472778	17.00
41533.472789	17.00
41533.472801	17.00
41533.472812	17.00
41533.472824	17.00
41533.472836	17.00
41533.472847	17.50
41533.472859	16.50
41533.472870	17.00
41533.472882	17.00
41533.472894	17.00
41533.472905	17.00
41533.472917	16.50
41533.472928	17.00
41533.472940	17.00
41533.472951	16.50
41533.472963	16.50
41533.472975	16.50
41533.472986	16.50
41533.472998	17.00
41533.473009	16.50
41533.473021	16.50
41533.473032	17.00
41533.473044	17.00
41533.473056	17.00
41533.473067	17.00
41533.473079	17.00
41533.473090	17.00
41533.473102	17.00
41533.473113	17.00
41533.473125	17.00
41533.473137	17.00
41533.473148	17.00
41533.473160	17.00
41533.473171	17.00
41533.473183	16.00
41533.473194	16.50
41533.473206	17.00
41533.473218	16.50
41533.473229	16.50
41533.473241	16.50
41533.473252	16.00
41533.473264	16.00
41533.473275	16.50
41533.473287	16.00
41533.473299	16.00
41533.473310	16.50
41533.473322	16.50
41533.473333	16.00
41533.473345	15.50
41533.473356	16.00
41533.473368	16.50
41533.473380	16.00
41533.473391	15.50
41533.473403	15.50
41533.473414	15.00
41533.473426	15.00
41533.473437	15.50
41533.473449	14.50
41533.473461	14.50
41533.473472	14.50
41533.473484	14.50
41533.473495	14.00
41533.473507	14.00
41533.473519	14.00
41533.473530	13.50
41533.473542	13.50
41533.473553	12.50
41533.473565	12.50
41533.473576	12.00
41533.473588	11.50
41533.473600	11.50
41533.473611	11.50
41533.473623	11.50
41533.473634	11.00
41533.473646	11.00
41533.473657	10.50
41533.473669	10.50
41533.473681	10.00
41533.473692	9.50
41533.473704	9.00
41533.473715	9.50
41533.473727	9.50
41533.473738	9.00
41533.473750	8.50
41533.473762	9.50
41533.473773	9.50
41533.473785	8.50
41533.473796	8.50
41533.473808	8.50
41533.473819	8.00
41533.473831	8.00
41533.473843	8.00
41533.473854	8.00
41533.473866	7.50
41533.473877	7.50
41533.473889	7.50
41533.473900	7.50
41533.473912	7.50
41533.473924	7.50
41533.473935	7.00
41533.473947	6.50
41533.473958	6.50
41533.473970	6.50
41533.473981	6.00
41533.473993	5.50
41533.474005	5.50
41533.474016	5.50
41533.474028	5.00
41533.474039	4.50
41533.474051	4.00
41533.474062	3.50
41533.474074	3.00
41533.474086	2.50
41533.474097	2.00
41533.474109	1.00
41533.474120	1.50
41533.474132	2.00
41533.474144	2.50
41533.474155	2.50
41533.474167	3.50
41533.474178	3.00
41533.474190	3.00
41533.474201	3.00
41533.474213	3.50
41533.474225	3.00
41533.474236	2.50
41533.474248	2.50
41533.474259	1.50
41533.474271	1.00
41533.474282	2.00
41533.474294	2.00
41533.474306	3.00
41533.474317	3.50
41533.474329	2.50
41533.474340	3.00
41533.474352	2.50
41533.474363	1.50
41533.474375	1.50
41533.474387	1.00
41533.474398	2.00
41533.474410	2.50
41533.474421	3.00
41533.474433	3.00
41533.474444	2.50
41533.474456	2.00
41533.474468	1.50
41533.474479	1.00
41533.474491	1.50
41533.474502	2.00
41533.474514	3.00
41533.474525	2.50
41533.474537	2.50
41533.474549	2.50
41533.474560	2.50
41533.474572	2.00
41533.474583	1.00
41533.474595	1.50
41533.474606	1.00
41533.474618	2.00
41533.474630	3.00
41533.474641	3.00
41533.474653	2.50
41533.474664	3.00
41533.474676	2.50
41533.474687	2.00
41533.474699	2.00
41533.474711	1.00
41533.474722	1.50
41533.474734	2.00
41533.474745	2.00
41533.474757	2.50
41533.474769	1.50
41533.474780	1.50
41533.474792	1.00
41533.474803	1.50
41533.474815	2.50
41533.474826	3.00
41533.474838	2.50
41533.474850	2.50
41533.474861	2.00
41533.474873	1.50
41533.474884	1.00
41533.474896	1.00
41533.474907	1.50
41533.474919	2.00
41533.474931	2.00
41533.474942	2.00
41533.474954	2.00
41533.474965	1.50
41533.474977	1.00
41533.474988	1.50
41533.475000	1.50
41533.475012	2.50
41533.475023	2.50
41533.475035	2.50
41533.475046	2.00
41533.475058	2.50
41533.475069	2.00
41533.475081	1.50
41533.475093	1.50
41533.475104	2.00
41533.475116	2.50
41533.475127	3.00
41533.475139	2.50
41533.475150	1.50
41533.475162	1.50
41533.475174	2.00
41533.475185	2.00
41533.475197	2.50
41533.475208	3.00
41533.475220	2.50
41533.475231	2.00
41533.475243	1.50
41533.475255	1.00
41533.475266	1.00
41533.475278	1.50
41533.475289	2.50
41533.475301	3.00
41533.475312	3.00
41533.475324	3.50
41533.475336	3.50
41533.475347	3.50
41533.475359	3.50
41533.475370	3.50
41533.475382	3.50
41533.475394	3.00
41533.475405	3.00
41533.475417	2.50
41533.475428	2.50
41533.475440	1.00
41533.475451	1.00
41533.475463	1.00
41533.475475	1.50
41533.475486	2.00
41533.475498	3.00
41533.475509	3.00
41533.475521	2.50
41533.475532	2.00
41533.475544	1.50
41533.475556	1.50
41533.475567	1.50
41533.475579	2.00
41533.475590	2.00
41533.475602	2.50
41533.475613	3.00
41533.475625	3.00
41533.475637	3.50
41533.475648	3.50
41533.475660	3.50
41533.475671	3.00
41533.475683	2.50
41533.475694	2.00
41533.475706	1.00
41533.475718	0.50
41533.475729	2.00
41533.475741	2.50
41533.475752	3.50
41533.475764	3.50
41533.475775	4.50
41533.475787	5.00
41533.475799	6.00
41533.475810	7.00
41533.475822	7.00
41533.475833	7.50
41533.475845	7.50
41533.475856	7.50
41533.475868	8.00
41533.475880	8.00
41533.475891	9.00
41533.475903	9.50
41533.475914	10.00
41533.475926	10.50
41533.475937	10.50
41533.475949	11.00
41533.475961	11.50
41533.475972	11.50
41533.475984	11.50
41533.475995	12.00
41533.476007	12.50
41533.476019	13.00
41533.476030	13.50
41533.476042	13.50
41533.476053	13.50
41533.476065	14.00
41533.476076	14.00
41533.476088	14.50
41533.476100	14.50
41533.476111	15.00
41533.476123	15.00
41533.476134	15.00
41533.476146	15.50
41533.476157	15.00
41533.476169	15.50
41533.476181	15.50
41533.476192	15.00
41533.476204	16.00
41533.476215	16.50
41533.476227	16.00
41533.476238	16.50
41533.476250	16.00
41533.476262	16.00
41533.476273	16.00
41533.476285	16.50
41533.476296	16.50
41533.476308	16.50
41533.476319	16.50
41533.476331	16.50
41533.476343	16.50
41533.476354	16.50
41533.476366	16.50
41533.476377	16.50
41533.476389	17.00
41533.476400	17.00
41533.476412	17.00
41533.476424	17.00
41533.476435	17.00
41533.476447	17.00
41533.476458	16.00
41533.476470	17.50
41533.476481	17.00
41533.476493	17.00
41533.476505	17.00
41533.476516	18.00
41533.476528	17.00
41533.476539	17.50
41533.476551	18.00
41533.476563	17.50
41533.476574	17.50
41533.476586	17.50
41533.476597	17.50
41533.476609	18.00
41533.476620	17.50
41533.476632	18.00
41533.476644	17.50
41533.476655	18.00
41533.476667	18.00
41533.476678	18.00
41533.476690	18.50
41533.476701	18.00
41533.476713	18.50
41533.476725	18.50
41533.476736	18.50
41533.476748	18.00
41533.476759	18.00
41533.476771	18.50
41533.476782	18.50
41533.476794	18.50
41533.476806	18.00
41533.476817	18.50
41533.476829	18.50
41533.476840	18.00
41533.476852	18.50
41533.476863	18.00
41533.476875	19.00
41533.476887	18.00
41533.476898	18.50
41533.476910	18.00
41533.476921	18.00
41533.476933	18.50
41533.476944	18.50
41533.476956	18.00
41533.476968	18.50
41533.476979	18.50
41533.476991	18.50
41533.477002	18.00
41533.477014	18.00
41533.477025	18.50
41533.477037	18.00
41533.477049	18.50
41533.477060	19.00
41533.477072	18.50
41533.477083	18.00
41533.477095	18.50
41533.477106	18.50
41533.477118	18.50
41533.477130	18.50
41533.477141	18.00
41533.477153	18.50
41533.477164	18.00
41533.477176	18.50
41533.477188	18.50
41533.477199	18.00
41533.477211	17.50
41533.477222	17.50
41533.477234	18.00
41533.477245	18.00
41533.477257	18.00
41533.477269	18.00
41533.477280	18.00
41533.477292	18.00
41533.477303	17.50
41533.477315	17.00
41533.477326	16.50
41533.477338	15.00
41533.477350	15.50
41533.477361	14.00
41533.477373	14.00
41533.477384	13.00
41533.477396	11.50
41533.477407	11.50
41533.477419	11.00
41533.477431	10.50
41533.477442	9.50
41533.477454	9.50
41533.477465	9.00
41533.477477	8.50
41533.477488	8.00
41533.477500	7.50
41533.477512	7.50
41533.477523	7.50
41533.477535	7.50
41533.477546	7.00
41533.477558	7.00
41533.477569	6.50
41533.477581	6.00
41533.477593	6.50
41533.477604	5.50
41533.477616	6.00
41533.477627	5.00
41533.477639	5.00
41533.477650	5.00
41533.477662	4.50
41533.477674	4.00
41533.477685	3.50
41533.477697	3.50
41533.477708	3.50
41533.477720	3.50
41533.477731	3.50
41533.477743	3.00
41533.477755	2.00
41533.477766	1.50
41533.477778	1.00
41533.477789	1.50
41533.477801	1.50
41533.477813	2.00
41533.477824	2.00
41533.477836	3.00
41533.477847	3.00
41533.477859	2.50
41533.477870	2.50
41533.477882	2.00
41533.477894	1.50
41533.477905	1.50
41533.477917	1.50
41533.477928	2.00
41533.477940	2.50
41533.477951	2.50
41533.477963	3.00
41533.477975	3.50
41533.477986	3.00
41533.477998	3.00
41533.478009	2.00
41533.478021	2.00
41533.478032	1.00
41533.478044	1.00
41533.478056	1.00
41533.478067	1.50
41533.478079	1.50
41533.478090	1.50
41533.478102	1.00
41533.478113	1.50
41533.478125	1.00
41533.478137	1.50
41533.478148	2.00
41533.478160	2.00
41533.478171	3.00
41533.478183	2.00
41533.478194	1.50
41533.478206	1.00
41533.478218	1.00
41533.478229	1.50
41533.478241	1.50
41533.478252	1.50
41533.478264	2.50
41533.478275	2.00
41533.478287	2.50
41533.478299	2.00
41533.478310	1.50
41533.478322	1.00
41533.478333	1.50
41533.478345	1.00
41533.478356	2.00
41533.478368	2.00
41533.478380	3.00
41533.478391	3.00
41533.478403	2.50
41533.478414	2.50
41533.478426	2.50
41533.478438	2.00
41533.478449	1.50
41533.478461	1.00
41533.478472	1.00
41533.478484	1.50
41533.478495	2.00
41533.478507	2.00
41533.478519	2.00
41533.478530	2.50
41533.478542	2.50
41533.478553	2.00
41533.478565	2.50
41533.478576	1.00
41533.478588	1.50
41533.478600	1.50
41533.478611	2.00
41533.478623	2.50
41533.478634	2.50
41533.478646	3.00
41533.478657	3.50
41533.478669	3.00
41533.478681	2.00
41533.478692	2.50
41533.478704	2.50
41533.478715	1.50
41533.478727	1.50
41533.478738	1.50
41533.478750	1.50
41533.478762	2.00
41533.478773	2.50
41533.478785	3.00
41533.478796	3.50
41533.478808	3.00
41533.478819	3.00
41533.478831	3.50
41533.478843	3.50
41533.478854	3.00
41533.478866	3.00
41533.478877	2.50
41533.478889	2.00
41533.478900	1.50
41533.478912	2.00
41533.478924	0.50
41533.478935	2.00
41533.478947	2.50
41533.478958	2.00
41533.478970	3.00
41533.478981	3.00
41533.478993	3.00
41533.479005	3.50
41533.479016	3.00
41533.479028	3.00
41533.479039	3.50
41533.479051	3.50
41533.479063	3.50
41533.479074	3.50
41533.479086	3.50
41533.479097	3.00
41533.479109	2.50
41533.479120	2.00
41533.479132	1.50
41533.479144	1.00
41533.479155	1.00
41533.479167	2.00
41533.479178	2.50
41533.479190	3.00
41533.479201	3.50
41533.479213	3.50
41533.479225	3.50
41533.479236	3.00
41533.479248	3.50
41533.479259	3.00
41533.479271	2.50
41533.479282	2.00
41533.479294	1.00
41533.479306	1.00
41533.479317	2.00
41533.479329	2.50
41533.479340	2.50
41533.479352	3.00
41533.479363	3.50
41533.479375	3.00
41533.479387	3.00
41533.479398	3.00
41533.479410	2.50
41533.479421	2.00
41533.479433	1.00
41533.479444	1.50
41533.479456	2.50
41533.479468	2.00
41533.479479	2.00
41533.479491	3.00
41533.479502	3.50
41533.479514	3.00
41533.479525	3.50
41533.479537	3.00
41533.479549	3.00
41533.479560	3.50
41533.479572	3.00
41533.479583	3.00
41533.479595	2.00
41533.479606	2.00
41533.479618	1.50
41533.479630	1.50
41533.479641	1.50
41533.479653	2.50
41533.479664	3.00
41533.479676	3.50
41533.479688	3.50
41533.479699	4.00
41533.479711	4.50
41533.479722	5.50
41533.479734	5.50
41533.479745	6.00
41533.479757	6.00
41533.479769	6.00
41533.479780	6.50
41533.479792	6.00
41533.479803	5.50
41533.479815	6.00
41533.479826	5.50
41533.479838	5.50
41533.479850	5.00
41533.479861	5.00
41533.479873	5.00
41533.479884	4.00
41533.479896	4.00
41533.479907	3.50
41533.479919	3.50
41533.479931	3.00
41533.479942	1.00
41533.479954	1.00
41533.479965	1.00
41533.479977	1.50
41533.479988	3.00
41533.480000	3.50
41533.480012	4.00
41533.480023	4.50
41533.480035	4.50
41533.480046	5.50
41533.480058	6.50
41533.480069	7.00
41533.480081	7.50
41533.480093	7.50
41533.480104	8.00
41533.480116	9.00
41533.480127	9.50
41533.480139	9.50
41533.480150	10.00
41533.480162	10.00
41533.480174	11.00
41533.480185	11.00
41533.480197	11.00
41533.480208	11.00
41533.480220	11.00
41533.480231	11.50
41533.480243	12.00
41533.480255	11.50
41533.480266	12.00
41533.480278	11.00
41533.480289	11.50
41533.480301	11.50
41533.480313	12.00
41533.480324	12.00
41533.480336	11.50
41533.480347	12.00
41533.480359	12.00
41533.480370	11.50
41533.480382	11.50
41533.480394	11.50
41533.480405	12.00
41533.480417	11.50
41533.480428	11.50
41533.480440	12.00
41533.480451	12.00
41533.480463	12.50
41533.480475	12.50
41533.480486	13.00
41533.480498	13.00
41533.480509	12.50
41533.480521	13.00
41533.480532	13.00
41533.480544	13.50
41533.480556	12.50
41533.480567	13.00
41533.480579	13.50
41533.480590	13.50
41533.480602	14.00
41533.480613	13.50
41533.480625	13.00
41533.480637	13.00
41533.480648	12.50
41533.480660	13.00
41533.480671	13.00
41533.480683	13.00
41533.480694	13.00
41533.480706	13.00
41533.480718	13.50
41533.480729	12.50
41533.480741	12.50
41533.480752	12.50
41533.480764	12.50
41533.480775	13.00
41533.480787	13.50
41533.480799	14.00
41533.480810	14.00
41533.480822	15.00
41533.480833	15.00
41533.480845	15.50
41533.480856	15.50
41533.480868	16.00
41533.480880	17.00
41533.480891	17.00
41533.480903	17.00
41533.480914	17.00
41533.480926	17.00
41533.480937	18.50
41533.480949	18.50
41533.480961	18.00
41533.480972	18.00
41533.480984	18.50
41533.480995	18.00
41533.481007	17.50
41533.481019	18.00
41533.481030	18.50
41533.481042	17.50
41533.481053	18.00
41533.481065	17.50
41533.481076	16.50
41533.481088	16.50
41533.481100	15.50
41533.481111	15.50
41533.481123	15.00
41533.481134	15.00
41533.481146	15.00
41533.481157	13.50
41533.481169	13.50
41533.481181	12.00
41533.481192	12.00
41533.481204	11.50
41533.481215	12.00
41533.481227	11.50
41533.481238	11.50
41533.481250	11.50
41533.481262	11.00
41533.481273	11.00
41533.481285	10.50
41533.481296	10.00
41533.481308	10.00
41533.481319	10.50
41533.481331	9.50
41533.481343	9.00
41533.481354	9.00
41533.481366	9.00
41533.481377	8.00
41533.481389	8.00
41533.481400	8.00
41533.481412	7.50
41533.481424	7.50
41533.481435	8.50
41533.481447	8.50
41533.481458	8.00
41533.481470	8.00
41533.481481	8.00
41533.481493	8.00
41533.481505	8.50
41533.481516	8.50
41533.481528	8.50
41533.481539	9.00
41533.481551	9.00
41533.481562	9.00
41533.481574	9.00
41533.481586	9.00
41533.481597	9.00
41533.481609	9.50
41533.481620	9.00
41533.481632	9.50
41533.481644	10.00
41533.481655	10.50
41533.481667	11.00
41533.481678	11.00
41533.481690	11.00
41533.481701	12.00
41533.481713	11.50
41533.481725	12.00
41533.481736	12.00
41533.481748	12.50
41533.481759	12.00
41533.481771	12.50
41533.481782	12.00
41533.481794	11.50
41533.481806	12.50
41533.481817	12.50
41533.481829	12.00
41533.481840	12.00
41533.481852	12.00
41533.481863	12.00
41533.481875	12.00
41533.481887	12.00
41533.481898	12.00
41533.481910	12.00
41533.481921	11.50
41533.481933	11.50
41533.481944	11.50
41533.481956	11.50
41533.481968	12.00
41533.481979	12.00
41533.481991	12.50
41533.482002	12.00
41533.482014	12.00
41533.482025	12.00
41533.482037	12.00
41533.482049	12.00
41533.482060	11.50
41533.482072	11.50
41533.482083	11.50
41533.482095	11.50
41533.482106	11.00
41533.482118	11.00
41533.482130	10.00
41533.482141	10.50
41533.482153	10.50
41533.482164	10.00
41533.482176	10.00
41533.482187	9.50
41533.482199	9.00
41533.482211	9.00
41533.482222	8.50
41533.482234	8.50
41533.482245	8.00
41533.482257	8.50
41533.482269	8.00
41533.482280	7.50
41533.482292	8.00
41533.482303	8.00
41533.482315	7.50
41533.482326	7.50
41533.482338	7.50
41533.482350	7.50
41533.482361	7.00
41533.482373	7.00
41533.482384	7.00
41533.482396	5.50
41533.482407	6.00
41533.482419	6.50
41533.482431	5.50
41533.482442	5.50
41533.482454	5.50
41533.482465	6.00
41533.482477	6.00
41533.482488	5.00
41533.482500	6.00
41533.482512	6.00
41533.482523	6.00
41533.482535	6.00
41533.482546	6.50
41533.482558	6.50
41533.482569	6.00
41533.482581	6.50
41533.482593	6.00
41533.482604	6.00
41533.482616	5.50
41533.482627	5.50
41533.482639	5.50
41533.482650	5.50
41533.482662	5.50
41533.482674	5.00
41533.482685	5.50
41533.482697	5.50
41533.482708	5.50
41533.482720	5.50
41533.482731	5.00
41533.482743	5.00
41533.482755	4.50
41533.482766	4.00
41533.482778	4.00
41533.482789	3.50
41533.482801	3.50
41533.482812	3.50
41533.482824	3.00
41533.482836	2.00
41533.482847	2.00
41533.482859	1.00
41533.482870	1.00
41533.482882	2.00
41533.482894	2.00
41533.482905	2.00
41533.482917	2.00
41533.482928	3.00
41533.482940	3.00
41533.482951	3.00
41533.482963	3.50
41533.482975	3.00
41533.482986	3.50
41533.482998	3.00
41533.483009	3.00
41533.483021	2.50
41533.483032	2.00
41533.483044	1.50
41533.483056	0.50
41533.483067	2.00
41533.483079	2.50
41533.483090	2.50
41533.483102	3.00
41533.483113	3.00
41533.483125	3.00
41533.483137	3.00
41533.483148	3.00
41533.483160	2.00
41533.483171	2.50
41533.483183	1.50
41533.483194	1.00
41533.483206	2.00
41533.483218	2.50
41533.483229	2.50
41533.483241	3.50
41533.483252	3.50
41533.483264	3.50
41533.483275	4.00
41533.483287	3.50
41533.483299	4.00
41533.483310	4.50
41533.483322	5.00
41533.483333	5.50
41533.483345	5.50
41533.483356	6.00
41533.483368	6.50
41533.483380	6.50
41533.483391	7.00
41533.483403	7.00
41533.483414	7.50
41533.483426	7.00
41533.483437	7.00
41533.483449	7.50
41533.483461	7.50
41533.483472	7.50
41533.483484	7.50
41533.483495	6.50
41533.483507	6.50
41533.483519	7.00
41533.483530	6.50
41533.483542	6.00
41533.483553	6.50
41533.483565	6.00
41533.483576	5.50
41533.483588	5.00
41533.483600	4.50
41533.483611	4.00
41533.483623	4.00
41533.483634	3.50
41533.483646	4.00
41533.483657	3.50
41533.483669	3.50
41533.483681	3.00
41533.483692	2.00
41533.483704	1.00
41533.483715	1.50
41533.483727	1.50
41533.483738	2.00
41533.483750	2.50
41533.483762	3.50
41533.483773	2.50
41533.483785	3.00
41533.483796	4.00
41533.483808	3.50
41533.483819	4.00
41533.483831	4.50
41533.483843	4.50
41533.483854	5.00
41533.483866	5.00
41533.483877	5.50
41533.483889	5.50
41533.483900	5.50
41533.483912	5.50
41533.483924	6.00
41533.483935	5.00
41533.483947	4.50
41533.483958	5.00
41533.483970	4.50
41533.483981	4.50
41533.483993	3.50
41533.484005	4.00
41533.484016	3.50
41533.484028	3.50
41533.484039	2.50
41533.484051	1.00
41533.484063	1.00
41533.484074	1.50
41533.484086	1.50
41533.484097	2.00
41533.484109	3.00
41533.484120	2.50
41533.484132	2.00
41533.484144	2.00
41533.484155	1.00
41533.484167	1.00
41533.484178	2.00
41533.484190	2.50
41533.484201	3.00
41533.484213	3.50
41533.484225	3.00
41533.484236	3.00
41533.484248	3.00
41533.484259	3.00
41533.484271	3.00
41533.484282	3.00
41533.484294	3.00
41533.484306	2.00
41533.484317	1.50
41533.484329	1.00
41533.484340	1.00
41533.484352	2.00
41533.484363	2.50
41533.484375	3.00
41533.484387	3.00
41533.484398	3.00
41533.484410	3.00
41533.484421	3.00
41533.484433	3.00
41533.484444	3.00
41533.484456	3.00
41533.484468	3.00
41533.484479	3.50
41533.484491	3.00
41533.484502	3.50
41533.484514	2.50
41533.484525	1.50
41533.484537	1.00
41533.484549	1.00
41533.484560	1.50
41533.484572	2.00
41533.484583	2.50
41533.484595	3.00
41533.484606	2.50
41533.484618	2.50
41533.484630	2.50
41533.484641	1.00
41533.484653	1.50
41533.484664	1.00
41533.484676	1.50
41533.484688	2.50
41533.484699	2.00
41533.484711	2.00
41533.484722	3.00
41533.484734	2.00
41533.484745	2.00
41533.484757	1.50
41533.484769	1.50
41533.484780	1.50
41533.484792	2.00
41533.484803	3.00
41533.484815	2.50
41533.484826	3.00
41533.484838	3.00
41533.484850	3.00
41533.484861	2.00
41533.484873	1.50
41533.484884	1.00
41533.484896	1.00
41533.484907	1.50
41533.484919	2.50
41533.484931	3.00
41533.484942	3.50
41533.484954	4.00
41533.484965	4.50
41533.484977	4.50
41533.484988	5.50
41533.485000	5.50
41533.485012	6.00
41533.485023	7.00
41533.485035	6.50
41533.485046	7.00
41533.485058	7.50
41533.485069	7.50
41533.485081	7.50
41533.485093	7.50
41533.485104	7.50
41533.485116	7.50
41533.485127	8.00
41533.485139	7.50
41533.485150	7.50
41533.485162	7.00
41533.485174	7.00
41533.485185	7.00
41533.485197	6.50
41533.485208	6.50
41533.485220	6.00
41533.485231	5.50
41533.485243	5.50
41533.485255	5.50
41533.485266	5.50
41533.485278	5.00
41533.485289	5.00
41533.485301	4.50
41533.485313	4.50
41533.485324	3.50
41533.485336	3.50
41533.485347	3.50
41533.485359	3.00
41533.485370	3.00
41533.485382	3.00
41533.485394	2.00
41533.485405	1.00
41533.485417	1.00
41533.485428	1.50
41533.485440	2.00
41533.485451	2.00
41533.485463	3.00
41533.485475	3.00
41533.485486	3.00
41533.485498	3.00
41533.485509	2.00
41533.485521	2.50
41533.485532	1.50
41533.485544	1.50
41533.485556	1.00
41533.485567	1.50
41533.485579	2.00
41533.485590	2.50
41533.485602	2.50
41533.485613	3.00
41533.485625	3.00
41533.485637	3.50
41533.485648	2.50
41533.485660	2.00
41533.485671	1.50
41533.485683	1.50
41533.485694	1.00
41533.485706	1.50
41533.485718	3.00
41533.485729	3.00
41533.485741	2.50
41533.485752	3.00
41533.485764	3.00
41533.485775	3.00
41533.485787	2.50
41533.485799	2.00
41533.485810	1.50
41533.485822	1.00
41533.485833	1.00
41533.485845	2.00
41533.485856	2.50
41533.485868	2.50
41533.485880	3.00
41533.485891	3.00
41533.485903	3.00
41533.485914	2.50
41533.485926	2.50
41533.485938	2.50
41533.485949	1.50
41533.485961	1.00
41533.485972	1.50
41533.485984	1.50
41533.485995	2.00
41533.486007	2.50
41533.486019	2.50
41533.486030	2.50
41533.486042	3.00
41533.486053	3.00
41533.486065	2.50
41533.486076	2.00
41533.486088	2.00
41533.486100	1.00
41533.486111	1.50
41533.486123	1.50
41533.486134	2.00
41533.486146	2.50
41533.486157	2.00
41533.486169	2.50
41533.486181	3.00
41533.486192	3.00
41533.486204	3.00
41533.486215	3.00
41533.486227	3.00
41533.486238	2.50
41533.486250	2.00
41533.486262	1.00
41533.486273	1.00
41533.486285	1.00
41533.486296	2.00
41533.486308	2.00
41533.486319	2.50
41533.486331	2.50
41533.486343	2.50
41533.486354	2.00
41533.486366	2.00
41533.486377	2.00
41533.486389	2.00
41533.486400	1.50
41533.486412	1.00
41533.486424	1.00
41533.486435	1.50
41533.486447	2.50
41533.486458	2.50
41533.486470	3.00
41533.486481	3.50
41533.486493	3.00
41533.486505	3.00
41533.486516	2.50
41533.486528	2.50
41533.486539	2.50
41533.486551	1.50
41533.486563	1.00
41533.486574	2.00
41533.486586	1.50
41533.486597	1.50
41533.486609	2.00
41533.486620	2.00
41533.486632	2.00
41533.486644	1.00
41533.486655	1.50
41533.486667	1.50
41533.486678	2.00
41533.486690	2.50
41533.486701	2.50
41533.486713	2.00
41533.486725	2.50
41533.486736	2.00
41533.486748	1.50
41533.486759	1.00
41533.486771	1.50
41533.486782	2.00
41533.486794	2.50
41533.486806	2.50
41533.486817	3.00
41533.486829	3.00
41533.486840	3.50
41533.486852	3.00
41533.486863	2.50
41533.486875	2.50
41533.486887	2.00
41533.486898	1.00
41533.486910	1.00
41533.486921	1.50
41533.486933	2.50
41533.486944	3.50
41533.486956	3.50
41533.486968	4.50
41533.486979	5.00
41533.486991	5.50
41533.487002	6.00
41533.487014	6.50
41533.487025	7.00
41533.487037	7.00
41533.487049	7.50
41533.487060	8.50
41533.487072	8.00
41533.487083	8.50
41533.487095	8.00
41533.487106	8.50
41533.487118	8.50
41533.487130	8.50
41533.487141	8.00
41533.487153	8.00
41533.487164	8.00
41533.487176	8.50
41533.487188	9.50
41533.487199	9.00
41533.487211	9.00
41533.487222	9.50
41533.487234	9.50
41533.487245	10.00
41533.487257	10.50
41533.487269	10.00
41533.487280	10.00
41533.487292	10.50
41533.487303	11.00
41533.487315	11.00
41533.487326	11.00
41533.487338	11.00
41533.487350	11.00
41533.487361	11.50
41533.487373	11.00
41533.487384	11.50
41533.487396	11.50
41533.487407	11.50
41533.487419	12.00
41533.487431	13.00
41533.487442	14.00
41533.487454	14.00
41533.487465	15.00
41533.487477	15.00
41533.487488	15.00
41533.487500	15.00
41533.487512	15.00
41533.487523	14.50
41533.487535	15.00
41533.487546	15.00
41533.487558	14.50
41533.487569	14.50
41533.487581	13.50
41533.487593	13.50
41533.487604	12.50
41533.487616	13.00
41533.487627	12.50
41533.487639	13.00
41533.487650	12.00
41533.487662	12.00
41533.487674	11.50
41533.487685	11.50
41533.487697	12.00
41533.487708	11.00
41533.487720	11.50
41533.487731	11.00
41533.487743	11.00
41533.487755	10.50
41533.487766	10.50
41533.487778	10.50
41533.487789	10.50
41533.487801	10.50
41533.487813	11.50
41533.487824	11.00
41533.487836	11.50
41533.487847	11.50
41533.487859	12.00
41533.487870	11.50
41533.487882	12.00
41533.487894	13.00
41533.487905	12.50
41533.487917	12.50
41533.487928	12.50
41533.487940	12.50
41533.487951	12.50
41533.487963	11.50
41533.487975	12.00
41533.487986	11.50
41533.487998	12.00
41533.488009	11.00
41533.488021	11.50
41533.488032	11.50
41533.488044	11.50
41533.488056	11.00
41533.488067	11.00
41533.488079	10.50
41533.488090	10.00
41533.488102	10.50
41533.488113	10.50
41533.488125	10.50
41533.488137	10.00
41533.488148	10.00
41533.488160	10.00
41533.488171	10.00
41533.488183	9.00
41533.488194	9.50
41533.488206	9.50
41533.488218	9.50
41533.488229	9.00
41533.488241	9.00
41533.488252	9.00
41533.488264	9.00
41533.488275	8.50
41533.488287	8.50
41533.488299	9.00
41533.488310	9.50
41533.488322	8.50
41533.488333	8.50
41533.488345	9.00
41533.488356	8.00
41533.488368	8.50
41533.488380	8.50
41533.488391	8.00
41533.488403	8.50
41533.488414	8.50
41533.488426	8.50
41533.488437	7.50
41533.488449	7.50
41533.488461	7.50
41533.488472	7.50
41533.488484	7.00
41533.488495	7.50
41533.488507	7.50
41533.488519	7.00
41533.488530	7.00
41533.488542	6.50
41533.488553	6.50
41533.488565	5.50
41533.488576	5.00
41533.488588	5.50
41533.488600	5.50
41533.488611	5.50
41533.488623	5.00
41533.488634	4.50
41533.488646	4.50
41533.488657	4.00
41533.488669	4.00
41533.488681	3.50
41533.488692	3.50
41533.488704	3.50
41533.488715	3.00
41533.488727	2.00
41533.488738	2.00
41533.488750	1.00
41533.488762	1.00
41533.488773	1.50
41533.488785	2.00
41533.488796	2.50
41533.488808	2.50
41533.488819	3.00
41533.488831	3.50
41533.488843	2.00
41533.488854	2.50
41533.488866	2.50
41533.488877	1.50
41533.488889	1.00
41533.488900	1.50
41533.488912	1.50
41533.488924	2.00
41533.488935	2.00
41533.488947	3.00
41533.488958	3.50
41533.488970	3.00
41533.488981	3.50
41533.488993	3.00
41533.489005	3.00
41533.489016	2.00
41533.489028	2.00
41533.489039	1.50
41533.489051	1.00
41533.489062	2.00
41533.489074	1.50
41533.489086	3.00
41533.489097	3.00
41533.489109	3.00
41533.489120	3.00
41533.489132	3.00
41533.489144	2.00
41533.489155	3.00
41533.489167	3.00
41533.489178	2.00
41533.489190	3.00
41533.489201	2.00
41533.489213	2.00
41533.489225	1.50
41533.489236	2.00
41533.489248	2.00
41533.489259	2.50
41533.489271	2.50
41533.489282	3.00
41533.489294	3.00
41533.489306	3.50
41533.489317	3.50
41533.489329	3.00
41533.489340	3.00
41533.489352	2.50
41533.489363	2.50
41533.489375	2.50
41533.489387	2.00
41533.489398	1.50
41533.489410	1.50
41533.489421	1.50
41533.489433	2.00
41533.489444	3.00
41533.489456	3.00
41533.489468	3.00
41533.489479	3.00
41533.489491	3.00
41533.489502	3.50
41533.489514	2.50
41533.489525	2.00
41533.489537	2.00
41533.489549	2.00
41533.489560	1.50
41533.489572	1.00
41533.489583	1.00
41533.489595	1.50
41533.489606	2.00
41533.489618	2.50
41533.489630	3.00
41533.489641	3.00
41533.489653	3.50
41533.489664	3.50
41533.489676	3.50
41533.489687	3.50
41533.489699	3.00
41533.489711	3.00
41533.489722	3.00
41533.489734	2.00
41533.489745	2.00
41533.489757	1.00
41533.489769	2.50
41533.489780	2.00
41533.489792	3.00
41533.489803	3.50
41533.489815	3.00
41533.489826	3.50
41533.489838	3.50
41533.489850	3.50
41533.489861	3.00
41533.489873	3.00
41533.489884	3.00
41533.489896	2.50
41533.489907	2.00
41533.489919	1.00
41533.489931	1.00
41533.489942	1.00
41533.489954	3.00
41533.489965	3.50
41533.489977	3.50
41533.489988	4.50
41533.490000	5.00
41533.490012	6.00
41533.490023	6.50
41533.490035	6.50
41533.490046	7.50
41533.490058	7.50
41533.490069	9.00
41533.490081	8.50
41533.490093	9.00
41533.490104	9.50
41533.490116	9.50
41533.490127	9.00
41533.490139	10.00
41533.490150	10.50
41533.490162	11.00
41533.490174	11.00
41533.490185	11.50
41533.490197	11.50
41533.490208	12.00
41533.490220	12.00
41533.490231	12.50
41533.490243	12.50
41533.490255	13.00
41533.490266	13.50
41533.490278	14.50
41533.490289	14.50
41533.490301	15.00
41533.490312	15.50
41533.490324	15.00
41533.490336	16.00
41533.490347	16.00
41533.490359	16.00
41533.490370	16.00
41533.490382	16.00
41533.490394	16.00
41533.490405	16.00
41533.490417	16.50
41533.490428	15.50
41533.490440	16.50
41533.490451	16.00
41533.490463	16.50
41533.490475	16.00
41533.490486	16.00
41533.490498	15.50
41533.490509	15.50
41533.490521	16.00
41533.490532	15.00
41533.490544	15.00
41533.490556	15.50
41533.490567	15.50
41533.490579	14.50
41533.490590	14.50
41533.490602	15.00
41533.490613	15.00
41533.490625	14.50
41533.490637	15.00
41533.490648	14.50
41533.490660	14.50
41533.490671	13.50
41533.490683	14.00
41533.490694	13.50
41533.490706	13.50
41533.490718	13.50
41533.490729	13.00
41533.490741	12.50
41533.490752	12.50
41533.490764	12.00
41533.490775	12.00
41533.490787	12.00
41533.490799	12.00
41533.490810	12.00
41533.490822	11.50
41533.490833	11.50
41533.490845	11.50
41533.490856	11.00
41533.490868	10.50
41533.490880	10.50
41533.490891	9.00
41533.490903	9.50
41533.490914	9.00
41533.490926	8.50
41533.490937	8.50
41533.490949	7.50
41533.490961	7.50
41533.490972	7.50
41533.490984	7.50
41533.490995	7.00
41533.491007	6.50
41533.491019	6.50
41533.491030	6.00
41533.491042	5.50
41533.491053	5.50
41533.491065	5.00
41533.491076	4.50
41533.491088	4.50
41533.491100	4.00
41533.491111	3.50
41533.491123	3.50
41533.491134	3.00
41533.491146	2.50
41533.491157	2.00
41533.491169	1.00
41533.491181	1.00
41533.491192	1.00
41533.491204	1.50
41533.491215	2.00
41533.491227	2.50
41533.491238	2.50
41533.491250	3.00
41533.491262	3.00
41533.491273	3.00
41533.491285	3.50
41533.491296	3.50
41533.491308	2.50
41533.491319	1.50
41533.491331	1.00
41533.491343	1.00
41533.491354	1.50
41533.491366	2.50
41533.491377	2.00
41533.491389	2.50
41533.491400	3.00
41533.491412	3.00
41533.491424	2.50
41533.491435	3.00
41533.491447	2.50
41533.491458	2.50
41533.491470	1.50
41533.491481	1.50
41533.491493	1.00
41533.491505	1.50
41533.491516	2.00
41533.491528	2.50
41533.491539	3.00
41533.491551	3.50
41533.491562	3.00
41533.491574	3.50
41533.491586	3.50
41533.491597	3.50
41533.491609	3.50
41533.491620	3.00
41533.491632	3.00
41533.491644	2.50
41533.491655	1.00
41533.491667	1.00
41533.491678	1.50
41533.491690	2.00
41533.491701	2.00
41533.491713	2.00
41533.491725	3.00
41533.491736	3.00
41533.491748	3.50
41533.491759	2.50
41533.491771	2.50
41533.491782	2.00
41533.491794	1.50
41533.491806	1.00
41533.491817	1.00
41533.491829	2.50
41533.491840	2.50
41533.491852	3.50
41533.491863	3.50
41533.491875	3.50
41533.491887	3.50
41533.491898	4.00
41533.491910	3.50
41533.491921	4.00
41533.491933	3.50
41533.491944	3.50
41533.491956	3.00
41533.491968	3.50
41533.491979	3.00
41533.491991	2.00
41533.492002	2.00
41533.492014	1.50
41533.492025	1.50
41533.492037	1.00
41533.492049	2.50
41533.492060	3.00
41533.492072	3.50
41533.492083	4.00
41533.492095	4.50
41533.492106	5.00
41533.492118	6.00
41533.492130	6.00
41533.492141	7.00
41533.492153	7.50
41533.492164	7.50
41533.492176	7.50
41533.492188	8.00
41533.492199	8.50
41533.492211	9.00
41533.492222	9.50
41533.492234	9.50
41533.492245	10.00
41533.492257	10.00
41533.492269	10.00
41533.492280	9.50
41533.492292	10.00
41533.492303	10.00
41533.492315	10.00
41533.492326	10.00
41533.492338	10.50
41533.492350	10.00
41533.492361	10.00
41533.492373	10.50
41533.492384	10.00
41533.492396	10.00
41533.492407	10.00
41533.492419	10.50
41533.492431	9.50
41533.492442	9.50
41533.492454	9.50
41533.492465	9.00
41533.492477	9.50
41533.492488	9.00
41533.492500	9.00
41533.492512	9.00
41533.492523	9.00
41533.492535	8.00
41533.492546	8.00
41533.492558	8.00
41533.492569	7.50
41533.492581	7.50
41533.492593	7.50
41533.492604	7.00
41533.492616	6.50
41533.492627	6.50
41533.492639	5.50
41533.492650	5.50
41533.492662	5.00
41533.492674	5.00
41533.492685	4.50
41533.492697	4.50
41533.492708	3.50
41533.492720	3.50
41533.492731	3.50
41533.492743	3.00
41533.492755	2.50
41533.492766	1.00
41533.492778	1.50
41533.492789	1.50
41533.492801	1.50
41533.492813	2.50
41533.492824	2.50
41533.492836	2.00
41533.492847	2.00
41533.492859	2.00
41533.492870	2.50
41533.492882	2.50
41533.492894	1.50
41533.492905	1.50
41533.492917	1.00
41533.492928	1.00
41533.492940	1.50
41533.492951	2.00
41533.492963	2.50
41533.492975	3.00
41533.492986	3.00
41533.492998	2.50
41533.493009	3.00
41533.493021	2.50
41533.493032	1.50
41533.493044	1.00
41533.493056	0.50
41533.493067	1.00
41533.493079	2.00
41533.493090	2.00
41533.493102	2.00
41533.493113	2.50
41533.493125	2.50
41533.493137	2.50
41533.493148	3.00
41533.493160	2.00
41533.493171	2.50
41533.493183	2.50
41533.493194	1.00
41533.493206	1.00
41533.493218	1.00
41533.493229	2.00
41533.493241	2.00
41533.493252	2.50
41533.493264	2.00
41533.493275	2.50
41533.493287	3.00
41533.493299	3.00
41533.493310	3.00
41533.493322	2.50
41533.493333	1.50
41533.493345	1.00
41533.493356	1.00
41533.493368	1.00
41533.493380	2.00
41533.493391	3.00
41533.493403	2.50
41533.493414	3.00
41533.493426	2.50
41533.493438	3.00
41533.493449	3.00
41533.493461	2.00
41533.493472	2.00
41533.493484	2.50
41533.493495	1.50
41533.493507	1.50
41533.493519	1.00
41533.493530	1.50
41533.493542	2.00
41533.493553	2.50
41533.493565	2.50
41533.493576	3.00
41533.493588	3.50
41533.493600	3.50
41533.493611	3.00
41533.493623	3.00
41533.493634	3.00
41533.493646	2.50
41533.493657	2.50
41533.493669	1.00
41533.493681	1.00
41533.493692	1.50
41533.493704	2.00
41533.493715	2.50
41533.493727	3.00
41533.493738	3.00
41533.493750	3.00
41533.493762	3.00
41533.493773	3.00
41533.493785	3.00
41533.493796	3.00
41533.493808	3.50
41533.493819	2.50
41533.493831	2.50
41533.493843	2.50
41533.493854	1.50
41533.493866	2.00
41533.493877	1.50
41533.493889	1.50
41533.493900	1.50
41533.493912	1.50
41533.493924	2.00
41533.493935	3.00
41533.493947	2.50
41533.493958	3.50
41533.493970	3.00
41533.493981	3.50
41533.493993	3.50
41533.494005	3.00
41533.494016	3.00
41533.494028	3.00
41533.494039	2.00
41533.494051	1.50
41533.494063	1.50
41533.494074	1.50
41533.494086	2.50
41533.494097	2.00
41533.494109	3.00
41533.494120	3.00
41533.494132	3.00
41533.494144	3.00
41533.494155	3.00
41533.494167	3.00
41533.494178	3.00
41533.494190	3.50
41533.494201	3.00
41533.494213	2.50
41533.494225	3.00
41533.494236	2.00
41533.494248	1.00
41533.494259	1.50
41533.494271	1.00
41533.494282	2.00
41533.494294	2.50
41533.494306	3.00
41533.494317	3.00
41533.494329	3.00
41533.494340	3.00
41533.494352	3.00
41533.494363	3.00
41533.494375	3.00
41533.494387	3.00
41533.494398	3.00
41533.494410	3.00
41533.494421	2.50
41533.494433	1.50
41533.494444	1.00
41533.494456	1.50
41533.494468	1.50
41533.494479	2.00
41533.494491	3.00
41533.494502	3.00
41533.494514	3.00
41533.494525	2.50
41533.494537	3.50
41533.494549	2.00
41533.494560	2.50
41533.494572	2.00
41533.494583	1.00
41533.494595	1.00
41533.494606	1.00
41533.494618	2.00
41533.494630	3.00
41533.494641	3.00
41533.494653	3.50
41533.494664	4.00
41533.494676	4.50
41533.494688	5.00
41533.494699	5.50
41533.494711	5.00
41533.494722	6.00
41533.494734	6.00
41533.494745	6.50
41533.494757	6.50
41533.494769	7.00
41533.494780	7.50
41533.494792	7.50
41533.494803	7.50
41533.494815	7.50
41533.494826	8.00
41533.494838	8.00
41533.494850	8.50
41533.494861	8.50
41533.494873	8.00
41533.494884	8.50
41533.494896	9.50
41533.494907	9.50
41533.494919	10.00
41533.494931	10.00
41533.494942	10.00
41533.494954	10.50
41533.494965	10.50
41533.494977	10.50
41533.494988	11.00
41533.495000	11.00
41533.495012	11.50
41533.495023	11.50
41533.495035	12.00
41533.495046	11.50
41533.495058	12.00
41533.495069	12.00
41533.495081	12.00
41533.495093	12.00
41533.495104	12.50
41533.495116	12.50
41533.495127	12.50
41533.495139	12.00
41533.495150	11.50
41533.495162	12.50
41533.495174	12.50
41533.495185	12.00
41533.495197	12.50
41533.495208	13.00
41533.495220	12.50
41533.495231	12.50
41533.495243	12.50
41533.495255	13.50
41533.495266	12.50
41533.495278	13.50
41533.495289	12.50
41533.495301	13.00
41533.495313	13.00
41533.495324	14.00
41533.495336	13.50
41533.495347	13.50
41533.495359	13.50
41533.495370	13.00
41533.495382	12.50
41533.495394	14.00
41533.495405	13.50
41533.495417	13.50
41533.495428	13.50
41533.495440	13.50
41533.495451	14.00
41533.495463	13.50
41533.495475	14.00
41533.495486	13.50
41533.495498	14.00
41533.495509	14.00
41533.495521	14.00
41533.495532	13.50
41533.495544	14.50
41533.495556	14.50
41533.495567	14.00
41533.495579	14.50
41533.495590	14.50
41533.495602	14.00
41533.495613	14.50
41533.495625	13.50
41533.495637	14.00
41533.495648	14.50
41533.495660	13.50
41533.495671	14.00
41533.495683	14.00
41533.495694	14.00
41533.495706	14.50
41533.495718	14.00
41533.495729	14.00
41533.495741	14.00
41533.495752	14.50
41533.495764	14.50
41533.495775	14.50
41533.495787	14.00
41533.495799	14.00
41533.495810	14.00
41533.495822	14.00
41533.495833	14.50
41533.495845	14.50
41533.495856	14.50
41533.495868	14.00
41533.495880	13.50
41533.495891	14.00
41533.495903	14.00
41533.495914	14.50
41533.495926	14.50
41533.495938	13.50
41533.495949	14.00
41533.495961	14.50
41533.495972	14.50
41533.495984	14.00
41533.495995	15.00
41533.496007	14.00
41533.496019	14.50
41533.496030	15.00
41533.496042	14.50
41533.496053	14.50
41533.496065	14.50
41533.496076	14.00
41533.496088	15.00
41533.496100	15.00
41533.496111	14.00
41533.496123	15.00
41533.496134	14.00
41533.496146	14.50
41533.496157	14.00
41533.496169	14.50
41533.496181	13.50
41533.496192	14.00
41533.496204	13.50
41533.496215	13.50
41533.496227	13.50
41533.496238	13.50
41533.496250	14.00
41533.496262	13.00
41533.496273	13.00
41533.496285	13.00
41533.496296	12.50
41533.496308	13.00
41533.496319	13.00
41533.496331	12.50
41533.496343	13.00
41533.496354	12.50
41533.496366	12.50
41533.496377	12.50
41533.496389	12.00
41533.496400	12.00
41533.496412	12.00
41533.496424	11.50
41533.496435	11.00
41533.496447	11.00
41533.496458	10.50
41533.496470	10.00
41533.496481	10.00
41533.496493	9.50
41533.496505	8.50
41533.496516	8.00
41533.496528	7.50
41533.496539	7.50
41533.496551	7.00
41533.496562	6.50
41533.496574	6.00
41533.496586	6.00
41533.496597	5.50
41533.496609	5.00
41533.496620	4.00
41533.496632	3.50
41533.496644	3.50
41533.496655	3.00
41533.496667	2.00
41533.496678	1.50
41533.496690	1.00
41533.496701	1.50
41533.496713	1.50
41533.496725	2.50
41533.496736	2.50
41533.496748	2.50
41533.496759	3.00
41533.496771	2.50
41533.496782	3.00
41533.496794	2.50
41533.496806	2.00
41533.496817	2.00
41533.496829	1.50
41533.496840	0.50
41533.496852	1.50
41533.496863	2.00
41533.496875	2.50
41533.496887	3.00
41533.496898	3.50
41533.496910	3.00
41533.496921	3.50
41533.496933	3.00
41533.496944	3.50
41533.496956	3.00
41533.496968	3.50
41533.496979	2.50
41533.496991	1.50
41533.497002	0.50
41533.497014	1.00
41533.497025	1.50
41533.497037	2.50
41533.497049	3.00
41533.497060	3.00
41533.497072	3.00
41533.497083	3.50
41533.497095	4.00
41533.497106	3.50
41533.497118	4.00
41533.497130	3.50
41533.497141	3.50
41533.497153	3.50
41533.497164	3.50
41533.497176	3.50
41533.497187	3.50
41533.497199	2.50
41533.497211	2.50
41533.497222	1.00
41533.497234	1.50
41533.497245	2.00
41533.497257	2.00
41533.497269	2.00
41533.497280	3.00
41533.497292	3.50
41533.497303	3.00
41533.497315	3.00
41533.497326	3.50
41533.497338	3.50
41533.497350	3.50
41533.497361	3.00
41533.497373	2.50
41533.497384	2.00
41533.497396	2.00
41533.497407	0.50
41533.497419	0.50
41533.497431	1.50
41533.497442	2.50
41533.497454	2.00
41533.497465	2.50
41533.497477	3.00
41533.497488	3.50
41533.497500	3.50
41533.497512	3.50
41533.497523	3.00
41533.497535	3.50
41533.497546	3.00
41533.497558	2.50
41533.497569	2.00
41533.497581	1.00
41533.497593	1.00
41533.497604	2.00
41533.497616	2.00
41533.497627	3.00
41533.497639	3.00
41533.497650	3.00
41533.497662	2.50
41533.497674	2.50
41533.497685	2.50
41533.497697	2.00
41533.497708	0.50
41533.497720	1.50
41533.497731	1.50
41533.497743	2.50
41533.497755	2.50
41533.497766	3.50
41533.497778	3.00
41533.497789	3.00
41533.497801	3.50
41533.497812	3.00
41533.497824	3.50
41533.497836	3.00
41533.497847	3.00
41533.497859	2.00
41533.497870	2.00
41533.497882	2.00
41533.497894	1.00
41533.497905	1.00
41533.497917	2.00
41533.497928	2.00
41533.497940	2.00
41533.497951	3.00
41533.497963	3.00
41533.497975	2.50
41533.497986	2.50
41533.497998	3.50
41533.498009	2.50
41533.498021	2.00
41533.498032	1.00
41533.498044	1.50
41533.498056	1.00
41533.498067	1.50
41533.498079	2.00
41533.498090	3.00
41533.498102	3.00
41533.498113	3.50
41533.498125	3.00
41533.498137	3.50
41533.498148	3.50
41533.498160	3.50
41533.498171	4.00
41533.498183	4.00
41533.498194	4.00
41533.498206	5.00
41533.498218	5.50
41533.498229	5.50
41533.498241	5.50
41533.498252	6.00
41533.498264	6.50
41533.498275	6.50
41533.498287	6.50
41533.498299	7.00
41533.498310	7.00
41533.498322	7.50
41533.498333	7.50
41533.498345	7.50
41533.498356	7.50
41533.498368	8.00
41533.498380	8.50
41533.498391	8.50
41533.498403	8.50
41533.498414	8.50
41533.498426	8.50
41533.498437	8.50
41533.498449	9.00
41533.498461	9.50
41533.498472	9.00
41533.498484	9.50
41533.498495	9.50
41533.498507	9.50
41533.498519	9.50
41533.498530	10.50
41533.498542	9.50
41533.498553	10.00
41533.498565	10.50
41533.498576	10.50
41533.498588	10.50
41533.498600	10.00
41533.498611	10.00
41533.498623	10.00
41533.498634	10.50
41533.498646	10.50
41533.498657	10.00
41533.498669	10.50
41533.498681	10.50
41533.498692	11.00
41533.498704	11.00
41533.498715	10.50
41533.498727	11.00
41533.498738	11.00
41533.498750	11.00
41533.498762	11.50
41533.498773	11.00
41533.498785	11.00
41533.498796	11.00
41533.498808	11.00
41533.498819	11.00
41533.498831	11.00
41533.498843	10.50
41533.498854	11.00
41533.498866	11.00
41533.498877	11.00
41533.498889	11.00
41533.498900	10.50
41533.498912	11.50
41533.498924	11.00
41533.498935	11.00
41533.498947	11.00
41533.498958	11.00
41533.498970	11.00
41533.498981	11.00
41533.498993	11.00
41533.499005	11.00
41533.499016	11.00
41533.499028	11.50
41533.499039	11.00
41533.499051	11.00
41533.499062	11.50
41533.499074	11.00
41533.499086	10.50
41533.499097	11.00
41533.499109	11.00
41533.499120	11.00
41533.499132	11.50
41533.499144	10.50
41533.499155	10.50
41533.499167	10.00
41533.499178	10.00
41533.499190	10.00
41533.499201	10.00
41533.499213	9.50
41533.499225	9.00
41533.499236	9.00
41533.499248	8.00
41533.499259	8.00
41533.499271	8.00
41533.499282	7.50
41533.499294	7.50
41533.499306	7.50
41533.499317	7.50
41533.499329	7.50
41533.499340	7.00
41533.499352	7.00
41533.499363	6.50
41533.499375	7.00
41533.499387	6.50
41533.499398	6.50
41533.499410	6.50
41533.499421	6.00
41533.499433	6.00
41533.499444	6.00
41533.499456	5.00
41533.499468	5.00
41533.499479	4.50
41533.499491	4.50
41533.499502	3.50
41533.499514	3.50
41533.499525	3.50
41533.499537	3.00
41533.499549	1.50
41533.499560	1.00
41533.499572	1.50
41533.499583	2.00
41533.499595	2.50
41533.499606	2.50
41533.499618	3.00
41533.499630	3.50
41533.499641	3.00
41533.499653	3.00
41533.499664	3.50
41533.499676	3.00
41533.499688	2.50
41533.499699	1.50
41533.499711	1.50
41533.499722	1.00
41533.499734	1.00
41533.499745	2.50
41533.499757	3.00
41533.499769	3.50
41533.499780	3.50
41533.499792	3.50
41533.499803	3.50
41533.499815	3.50
41533.499826	4.00
41533.499838	3.50
41533.499850	3.50
41533.499861	3.00
41533.499873	3.00
41533.499884	2.00
41533.499896	2.00
41533.499907	1.50
41533.499919	1.00
41533.499931	1.00
41533.499942	2.00
41533.499954	3.00
41533.499965	2.50
41533.499977	3.00
41533.499988	3.00
41533.500000	3.50
41533.500012	3.00
41533.500023	3.50
41533.500035	3.00
41533.500046	2.50
41533.500058	2.50
41533.500069	1.50
41533.500081	1.50
41533.500093	1.50
41533.500104	2.00
41533.500116	2.50
41533.500127	3.00
41533.500139	3.50
41533.500150	3.50
41533.500162	3.50
41533.500174	3.00
41533.500185	3.00
41533.500197	3.50
41533.500208	3.50
41533.500220	3.50
41533.500231	3.50
41533.500243	3.50
41533.500255	3.50
41533.500266	4.00
41533.500278	4.00
41533.500289	4.00
41533.500301	3.50
41533.500313	3.50
41533.500324	4.00
41533.500336	4.50
41533.500347	3.50
41533.500359	4.00
41533.500370	3.50
41533.500382	4.00
41533.500394	3.50
41533.500405	3.50
41533.500417	3.00
41533.500428	3.00
41533.500440	1.50
41533.500451	1.00
41533.500463	1.00
41533.500475	2.00
41533.500486	2.50
41533.500498	3.00
41533.500509	3.00
41533.500521	3.50
41533.500532	3.50
41533.500544	3.00
41533.500556	3.50
41533.500567	3.50
41533.500579	3.00
41533.500590	3.00
41533.500602	3.50
41533.500613	4.00
41533.500625	3.50
41533.500637	4.50
41533.500648	4.50
41533.500660	5.00
41533.500671	5.00
41533.500683	4.50
41533.500694	5.00
41533.500706	5.00
41533.500718	6.00
41533.500729	6.50
41533.500741	7.00
41533.500752	7.50
41533.500764	7.50
41533.500775	8.00
41533.500787	8.50
41533.500799	7.50
41533.500810	7.50
41533.500822	7.50
41533.500833	7.50
41533.500845	7.50
41533.500856	7.50
41533.500868	7.50
41533.500880	7.50
41533.500891	7.00
41533.500903	7.50
41533.500914	6.50
41533.500926	6.50
41533.500938	7.50
41533.500949	7.50
41533.500961	8.50
41533.500972	9.00
41533.500984	9.50
41533.500995	11.00
41533.501007	11.50
41533.501019	12.50
41533.501030	13.00
41533.501042	13.00
41533.501053	12.50
41533.501065	13.00
41533.501076	13.50
41533.501088	12.50
41533.501100	12.50
41533.501111	12.50
41533.501123	12.50
41533.501134	12.50
41533.501146	12.00
41533.501157	12.50
41533.501169	12.50
41533.501181	12.00
41533.501192	12.00
41533.501204	12.00
41533.501215	11.50
41533.501227	12.50
41533.501238	12.50
41533.501250	11.50
41533.501262	11.50
41533.501273	11.50
41533.501285	11.50
41533.501296	11.50
41533.501308	11.00
41533.501319	10.50
41533.501331	10.50
41533.501343	10.50
41533.501354	10.50
41533.501366	10.50
41533.501377	10.00
41533.501389	10.00
41533.501400	11.00
41533.501412	10.50
41533.501424	10.00
41533.501435	10.50
41533.501447	10.50
41533.501458	10.50
41533.501470	9.00
41533.501481	9.50
41533.501493	8.00
41533.501505	7.50
41533.501516	7.50
41533.501528	7.50
41533.501539	7.50
41533.501551	6.50
41533.501563	6.50
41533.501574	6.50
41533.501586	5.50
41533.501597	5.50
41533.501609	5.00
41533.501620	5.00
41533.501632	4.50
41533.501644	4.00
41533.501655	3.50
41533.501667	3.00
41533.501678	3.00
41533.501690	2.00
41533.501701	1.50
41533.501713	1.50
41533.501725	1.00
41533.501736	2.50
41533.501748	2.50
41533.501759	2.50
41533.501771	2.00
41533.501782	3.00
41533.501794	2.50
41533.501806	2.50
41533.501817	1.00
41533.501829	1.50
41533.501840	1.00
41533.501852	1.50
41533.501863	2.50
41533.501875	2.50
41533.501887	2.00
41533.501898	2.00
41533.501910	2.00
41533.501921	1.00
41533.501933	1.00
41533.501944	1.00
41533.501956	2.00
41533.501968	2.00
41533.501979	3.00
41533.501991	3.00
41533.502002	3.00
41533.502014	2.50
41533.502025	2.00
41533.502037	1.50
41533.502049	1.00
41533.502060	1.50
41533.502072	1.50
41533.502083	2.50
41533.502095	3.00
41533.502106	3.00
41533.502118	3.50
41533.502130	2.50
41533.502141	2.00
41533.502153	1.00
41533.502164	1.50
41533.502176	1.50
41533.502188	2.00
41533.502199	1.00
41533.502211	2.00
41533.502222	1.50
41533.502234	1.00
41533.502245	1.00
41533.502257	2.00
41533.502269	2.00
41533.502280	2.50
41533.502292	3.00
41533.502303	3.00
41533.502315	2.50
41533.502326	2.00
41533.502338	1.50
41533.502350	1.00
41533.502361	1.50
41533.502373	1.50
41533.502384	2.50
41533.502396	2.00
41533.502407	2.50
41533.502419	3.00
41533.502431	3.50
41533.502442	3.50
41533.502454	3.00
41533.502465	2.50
41533.502477	2.00
41533.502488	2.00
41533.502500	1.00
41533.502512	1.00
41533.502523	2.00
41533.502535	2.00
41533.502546	2.00
41533.502558	3.00
41533.502569	2.00
41533.502581	2.50
41533.502593	2.50
41533.502604	2.50
41533.502616	2.00
41533.502627	1.50
41533.502639	1.00
41533.502650	1.50
41533.502662	2.00
41533.502674	2.00
41533.502685	3.00
41533.502697	3.50
41533.502708	3.50
41533.502720	3.00
41533.502731	3.50
41533.502743	3.50
41533.502755	3.00
41533.502766	2.50
41533.502778	2.50
41533.502789	1.00
41533.502801	1.00
41533.502813	1.00
41533.502824	2.00
41533.502836	2.00
41533.502847	2.00
41533.502859	2.00
41533.502870	1.50
41533.502882	1.50
41533.502894	1.50
41533.502905	1.50
41533.502917	1.00
41533.502928	1.50
41533.502940	2.00
41533.502951	0.50
41533.502963	1.00
41533.502975	2.00
41533.502986	2.00
41533.502998	2.50
41533.503009	3.00
41533.503021	2.50
41533.503032	2.50
41533.503044	2.00
41533.503056	1.00
41533.503067	1.00
41533.503079	1.50
41533.503090	2.00
41533.503102	2.00
41533.503113	3.00
41533.503125	3.50
41533.503137	3.50
41533.503148	3.50
41533.503160	4.00
41533.503171	4.00
41533.503183	5.50
41533.503194	6.00
41533.503206	6.50
41533.503218	7.00
41533.503229	7.50
41533.503241	7.50
41533.503252	7.50
41533.503264	8.50
41533.503275	8.50
41533.503287	9.00
41533.503299	9.50
41533.503310	10.00
41533.503322	10.50
41533.503333	11.00
41533.503345	11.00
41533.503356	11.00
41533.503368	11.50
41533.503380	11.50
41533.503391	11.50
41533.503403	12.00
41533.503414	12.00
41533.503426	12.50
41533.503438	12.50
41533.503449	13.50
41533.503461	13.50
41533.503472	13.50
41533.503484	13.00
41533.503495	13.00
41533.503507	12.50
41533.503519	13.00
41533.503530	12.50
41533.503542	13.50
41533.503553	13.50
41533.503565	14.00
41533.503576	14.00
41533.503588	15.00
41533.503600	15.00
41533.503611	15.50
41533.503623	16.00
41533.503634	16.50
41533.503646	17.00
41533.503657	17.00
41533.503669	17.00
41533.503681	17.00
41533.503692	17.50
41533.503704	17.50
41533.503715	17.50
41533.503727	17.00
41533.503738	17.50
41533.503750	17.00
41533.503762	17.00
41533.503773	17.50
41533.503785	17.50
41533.503796	17.00
41533.503808	17.00
41533.503819	17.00
41533.503831	17.50
41533.503843	17.00
41533.503854	17.50
41533.503866	17.00
41533.503877	17.50
41533.503889	17.50
41533.503900	17.00
41533.503912	16.50
41533.503924	17.00
41533.503935	17.00
41533.503947	17.00
41533.503958	16.50
41533.503970	17.00
41533.503981	17.00
41533.503993	16.50
41533.504005	16.50
41533.504016	17.00
41533.504028	17.00
41533.504039	17.00
41533.504051	17.50
41533.504062	16.50
41533.504074	17.00
41533.504086	16.50
41533.504097	17.50
41533.504109	17.50
41533.504120	17.50
41533.504132	17.50
41533.504144	18.00
41533.504155	17.00
41533.504167	17.00
41533.504178	17.00
41533.504190	18.00
41533.504201	17.50
41533.504213	18.00
41533.504225	18.00
41533.504236	19.00
41533.504248	18.00
41533.504259	18.50
41533.504271	18.00
41533.504282	18.50
41533.504294	18.50
41533.504306	18.00
41533.504317	18.50
41533.504329	19.00
41533.504340	18.50
41533.504352	19.00
41533.504363	18.00
41533.504375	18.00
41533.504387	18.50
41533.504398	18.00
41533.504410	18.00
41533.504421	18.00
41533.504433	17.00
41533.504444	17.00
41533.504456	17.00
41533.504468	17.50
41533.504479	18.50
41533.504491	19.00
41533.504502	18.50
41533.504514	19.50
41533.504525	19.50
41533.504537	20.50
41533.504549	20.50
41533.504560	20.50
41533.504572	20.50
41533.504583	21.00
41533.504595	20.50
41533.504606	21.00
41533.504618	21.50
41533.504630	21.50
41533.504641	21.50
41533.504653	21.50
41533.504664	21.50
41533.504676	22.00
41533.504687	22.00
41533.504699	21.50
41533.504711	21.50
41533.504722	22.00
41533.504734	22.00
41533.504745	22.00
41533.504757	22.00
41533.504769	21.50
41533.504780	21.50
41533.504792	22.00
41533.504803	23.00
41533.504815	23.00
41533.504826	23.00
41533.504838	22.50
41533.504850	22.50
41533.504861	22.50
41533.504873	22.50
41533.504884	23.00
41533.504896	22.50
41533.504907	22.50
41533.504919	22.50
41533.504931	21.50
41533.504942	22.00
41533.504954	22.50
41533.504965	22.50
41533.504977	22.50
41533.504988	22.50
41533.505000	23.00
41533.505012	22.50
41533.505023	23.00
41533.505035	23.50
41533.505046	23.00
41533.505058	23.50
41533.505069	24.00
41533.505081	23.00
41533.505093	23.50
41533.505104	23.50
41533.505116	23.00
41533.505127	23.00
41533.505139	23.50
41533.505150	24.00
41533.505162	23.00
41533.505174	24.00
41533.505185	23.00
41533.505197	23.00
41533.505208	23.00
41533.505220	23.00
41533.505231	23.00
41533.505243	23.00
41533.505255	23.00
41533.505266	23.00
41533.505278	23.00
41533.505289	22.50
41533.505301	22.50
41533.505312	22.50
41533.505324	22.50
41533.505336	22.00
41533.505347	22.50
41533.505359	22.50
41533.505370	23.00
41533.505382	22.50
41533.505394	23.00
41533.505405	23.00
41533.505417	22.50
41533.505428	23.00
41533.505440	22.50
41533.505451	21.50
41533.505463	22.00
41533.505475	22.00
41533.505486	22.50
41533.505498	22.50
41533.505509	22.50
41533.505521	22.50
41533.505532	22.50
41533.505544	22.50
41533.505556	22.50
41533.505567	23.00
41533.505579	22.50
41533.505590	23.00
41533.505602	23.00
41533.505613	23.00
41533.505625	22.50
41533.505637	23.00
41533.505648	23.50
41533.505660	23.00
41533.505671	23.00
41533.505683	23.00
41533.505694	23.00
41533.505706	22.50
41533.505718	23.00
41533.505729	23.00
41533.505741	23.00
41533.505752	23.00
41533.505764	23.00
41533.505775	24.50
41533.505787	25.00
41533.505799	25.00
41533.505810	25.00
41533.505822	26.00
41533.505833	26.00
41533.505845	25.50
41533.505856	24.50
41533.505868	26.00
41533.505880	25.50
41533.505891	25.00
41533.505903	23.50
41533.505914	23.00
41533.505926	22.50
41533.505937	22.50
41533.505949	22.50
41533.505961	23.00
41533.505972	23.00
41533.505984	23.50
41533.505995	23.00
41533.506007	22.50
41533.506019	23.00
41533.506030	23.00
41533.506042	21.50
41533.506053	21.00
41533.506065	19.50
41533.506076	19.00
41533.506088	19.00
41533.506100	19.00
41533.506111	19.00
41533.506123	18.50
41533.506134	18.00
41533.506146	17.50
41533.506157	17.50
41533.506169	16.00
41533.506181	16.50
41533.506192	16.00
41533.506204	15.50
41533.506215	16.00
41533.506227	15.50
41533.506238	15.00
41533.506250	15.00
41533.506262	15.00
41533.506273	15.50
41533.506285	15.50
41533.506296	16.00
41533.506308	15.00
41533.506319	14.00
41533.506331	14.50
41533.506343	14.00
41533.506354	13.50
41533.506366	13.50
41533.506377	13.50
41533.506389	13.00
41533.506400	13.50
41533.506412	13.00
41533.506424	13.00
41533.506435	13.00
41533.506447	13.00
41533.506458	13.50
41533.506470	12.50
41533.506481	12.50
41533.506493	12.50
41533.506505	12.50
41533.506516	11.50
41533.506528	11.50
41533.506539	11.50
41533.506551	10.50
41533.506562	10.50
41533.506574	9.00
41533.506586	8.50
41533.506597	7.50
41533.506609	7.00
41533.506620	5.50
41533.506632	5.50
41533.506644	4.50
41533.506655	3.50
41533.506667	3.50
41533.506678	3.50
41533.506690	3.00
41533.506701	2.50
41533.506713	2.00
41533.506725	2.00
41533.506736	1.00
41533.506748	1.00
41533.506759	1.50
41533.506771	1.50
41533.506782	2.50
41533.506794	2.00
41533.506806	2.00
41533.506817	2.00
41533.506829	2.50
41533.506840	2.00
41533.506852	2.00
41533.506863	1.50
41533.506875	1.50
41533.506887	1.00
41533.506898	1.50
41533.506910	1.00
41533.506921	1.50
41533.506933	1.00
41533.506944	2.00
41533.506956	2.00
41533.506968	1.50
41533.506979	1.50
41533.506991	1.00
41533.507002	1.00
41533.507014	1.50
41533.507025	2.00
41533.507037	2.00
41533.507049	2.00
41533.507060	2.00
41533.507072	2.50
41533.507083	2.00
41533.507095	1.50
41533.507106	1.00
41533.507118	1.50
41533.507130	1.50
41533.507141	2.00
41533.507153	1.50
41533.507164	2.50
41533.507176	2.50
41533.507187	2.50
41533.507199	2.50
41533.507211	1.50
41533.507222	1.00
41533.507234	1.00
41533.507245	2.00
41533.507257	2.00
41533.507269	2.00
41533.507280	2.00
41533.507292	3.00
41533.507303	2.50
41533.507315	2.50
41533.507326	2.50
41533.507338	2.00
41533.507350	2.00
41533.507361	1.50
41533.507373	1.00
41533.507384	1.00
41533.507396	1.00
41533.507407	1.00
41533.507419	1.00
41533.507431	1.50
41533.507442	1.50
41533.507454	2.00
41533.507465	1.50
41533.507477	1.50
41533.507488	1.00
41533.507500	1.00
41533.507512	1.00
41533.507523	2.00
41533.507535	2.50
41533.507546	2.00
41533.507558	2.00
41533.507569	1.50
41533.507581	1.00
41533.507593	1.50
41533.507604	1.50
41533.507616	1.50
41533.507627	2.50
41533.507639	2.50
41533.507650	2.50
41533.507662	2.00
41533.507674	3.00
41533.507685	2.50
41533.507697	1.50
41533.507708	1.50
41533.507720	1.50
41533.507731	1.00
41533.507743	2.00
41533.507755	2.00
41533.507766	2.50
41533.507778	2.00
41533.507789	2.00
41533.507801	2.00
41533.507813	0.50
41533.507824	1.00
41533.507836	1.00
41533.507847	1.50
41533.507859	2.00
41533.507870	2.00
41533.507882	2.00
41533.507894	2.00
41533.507905	2.00
41533.507917	2.00
41533.507928	1.50
41533.507940	0.50
41533.507951	1.00
41533.507963	1.50
41533.507975	2.00
41533.507986	2.50
41533.507998	2.50
41533.508009	3.50
41533.508021	3.00
41533.508032	3.50
41533.508044	3.50
41533.508056	3.50
41533.508067	3.50
41533.508079	3.50
41533.508090	3.50
41533.508102	3.50
41533.508113	4.50
41533.508125	5.50
41533.508137	6.00
41533.508148	7.00
41533.508160	7.50
41533.508171	7.50
41533.508183	8.00
41533.508194	8.50
41533.508206	9.00
41533.508218	9.00
41533.508229	9.50
41533.508241	9.50
41533.508252	10.00
41533.508264	10.00
41533.508275	11.00
41533.508287	11.00
41533.508299	11.50
41533.508310	11.00
41533.508322	11.00
41533.508333	10.50
41533.508345	11.00
41533.508356	10.50
41533.508368	10.50
41533.508380	11.50
41533.508391	11.00
41533.508403	11.00
41533.508414	11.50
41533.508426	11.50
41533.508438	12.00
41533.508449	12.50
41533.508461	13.50
41533.508472	13.50
41533.508484	14.00
41533.508495	13.50
41533.508507	13.50
41533.508519	14.00
41533.508530	14.00
41533.508542	14.00
41533.508553	14.00
41533.508565	14.50
41533.508576	14.50
41533.508588	15.00
41533.508600	15.50
41533.508611	15.00
41533.508623	15.50
41533.508634	16.00
41533.508646	16.00
41533.508657	16.00
41533.508669	16.00
41533.508681	15.50
41533.508692	16.00
41533.508704	15.50
41533.508715	15.00
41533.508727	15.00
41533.508738	15.00
41533.508750	15.00
41533.508762	15.50
41533.508773	16.00
41533.508785	16.00
41533.508796	16.00
41533.508808	16.50
41533.508819	17.00
41533.508831	18.00
41533.508843	18.00
41533.508854	19.00
41533.508866	19.00
41533.508877	19.50
41533.508889	20.00
41533.508900	20.50
41533.508912	20.50
41533.508924	20.50
41533.508935	20.50
41533.508947	19.50
41533.508958	19.00
41533.508970	19.00
41533.508981	17.50
41533.508993	17.50
41533.509005	16.50
41533.509016	16.50
41533.509028	16.50
41533.509039	16.00
41533.509051	16.00
41533.509063	16.00
41533.509074	17.00
41533.509086	17.00
41533.509097	17.00
41533.509109	18.00
41533.509120	18.50
41533.509132	19.00
41533.509144	19.00
41533.509155	20.00
41533.509167	20.00
41533.509178	20.00
41533.509190	21.00
41533.509201	21.50
41533.509213	21.50
41533.509225	23.00
41533.509236	23.00
41533.509248	23.00
41533.509259	23.00
41533.509271	23.50
41533.509282	24.00
41533.509294	24.50
41533.509306	25.00
41533.509317	25.50
41533.509329	26.00
41533.509340	26.50
41533.509352	26.00
41533.509363	26.50
41533.509375	27.00
41533.509387	28.00
41533.509398	27.50
41533.509410	27.00
41533.509421	27.00
41533.509433	26.50
41533.509444	26.00
41533.509456	25.00
41533.509468	24.50
41533.509479	23.50
41533.509491	23.00
41533.509502	22.50
41533.509514	22.00
41533.509525	22.00
41533.509537	22.00
41533.509549	21.50
41533.509560	21.00
41533.509572	21.00
41533.509583	20.50
41533.509595	20.00
41533.509606	20.00
41533.509618	20.00
41533.509630	20.50
41533.509641	21.00
41533.509653	20.50
41533.509664	21.00
41533.509676	20.50
41533.509688	20.50
41533.509699	20.50
41533.509711	21.00
41533.509722	20.50
41533.509734	20.50
41533.509745	20.50
41533.509757	21.50
41533.509769	21.50
41533.509780	22.00
41533.509792	21.50
41533.509803	21.00
41533.509815	21.50
41533.509826	21.00
41533.509838	21.50
41533.509850	21.50
41533.509861	20.50
41533.509873	21.00
41533.509884	21.50
41533.509896	21.50
41533.509907	21.50
41533.509919	21.00
41533.509931	21.00
41533.509942	20.50
41533.509954	20.50
41533.509965	20.50
41533.509977	20.00
41533.509988	19.50
41533.510000	19.00
41533.510012	19.00
41533.510023	19.00
41533.510035	19.00
41533.510046	18.50
41533.510058	19.00
41533.510069	18.50
41533.510081	18.00
41533.510093	18.00
41533.510104	17.50
41533.510116	17.00
41533.510127	16.00
41533.510139	15.50
41533.510150	15.00
41533.510162	15.00
41533.510174	15.00
41533.510185	14.00
41533.510197	14.00
41533.510208	14.00
41533.510220	12.50
41533.510231	12.50
41533.510243	11.50
41533.510255	12.00
41533.510266	11.50
41533.510278	11.50
41533.510289	11.50
41533.510301	11.50
41533.510313	11.50
41533.510324	12.00
41533.510336	12.50
41533.510347	12.00
41533.510359	13.00
41533.510370	13.00
41533.510382	13.50
41533.510394	14.50
41533.510405	14.50
41533.510417	15.00
41533.510428	15.00
41533.510440	15.00
41533.510451	15.00
41533.510463	16.00
41533.510475	16.00
41533.510486	16.00
41533.510498	17.00
41533.510509	17.50
41533.510521	18.00
41533.510532	18.00
41533.510544	18.00
41533.510556	18.00
41533.510567	18.50
41533.510579	18.00
41533.510590	18.00
41533.510602	18.00
41533.510613	17.50
41533.510625	17.00
41533.510637	17.00
41533.510648	16.00
41533.510660	15.00
41533.510671	15.00
41533.510683	14.00
41533.510694	12.50
41533.510706	12.00
41533.510718	11.50
41533.510729	10.00
41533.510741	10.00
41533.510752	8.00
41533.510764	8.00
41533.510775	7.00
41533.510787	6.50
41533.510799	5.00
41533.510810	4.50
41533.510822	3.50
41533.510833	3.00
41533.510845	2.50
41533.510856	2.50
41533.510868	1.50
41533.510880	1.50
41533.510891	2.50
41533.510903	2.00
41533.510914	2.00
41533.510926	2.50
41533.510938	2.50
41533.510949	2.50
41533.510961	2.00
41533.510972	1.50
41533.510984	1.00
41533.510995	0.50
41533.511007	1.50
41533.511019	2.00
41533.511030	2.00
41533.511042	2.50
41533.511053	3.00
41533.511065	3.00
41533.511076	2.50
41533.511088	2.00
41533.511100	2.50
41533.511111	2.00
41533.511123	1.00
41533.511134	1.00
41533.511146	1.50
41533.511157	1.50
41533.511169	2.00
41533.511181	2.00
41533.511192	2.00
41533.511204	2.00
41533.511215	1.00
41533.511227	1.00
41533.511238	1.00
41533.511250	2.00
41533.511262	2.00
41533.511273	2.00
41533.511285	2.00
41533.511296	1.50
41533.511308	1.50
41533.511319	1.50
41533.511331	1.00
41533.511343	1.00
41533.511354	1.00
41533.511366	1.50
41533.511377	2.00
41533.511389	2.00
41533.511400	2.50
41533.511412	2.00
41533.511424	1.50
41533.511435	1.50
41533.511447	1.50
41533.511458	2.00
41533.511470	2.50
41533.511481	1.50
41533.511493	1.50
41533.511505	1.50
41533.511516	1.50
41533.511528	1.00
41533.511539	1.00
41533.511551	2.00
41533.511563	2.00
41533.511574	2.00
41533.511586	2.50
41533.511597	2.00
41533.511609	2.00
41533.511620	1.50
41533.511632	1.00
41533.511644	1.00
41533.511655	1.50
41533.511667	2.00
41533.511678	2.00
41533.511690	2.50
41533.511701	3.00
41533.511713	3.00
41533.511725	3.00
41533.511736	3.50
41533.511748	2.50
41533.511759	2.50
41533.511771	2.00
41533.511782	1.00
41533.511794	1.00
41533.511806	1.50
41533.511817	1.50
41533.511829	2.00
41533.511840	2.50
41533.511852	3.00
41533.511863	3.00
41533.511875	3.50
41533.511887	3.00
41533.511898	3.00
41533.511910	2.50
41533.511921	2.50
41533.511933	2.00
41533.511944	1.50
41533.511956	1.00
41533.511968	1.00
41533.511979	1.50
41533.511991	2.00
41533.512002	2.50
41533.512014	3.00
41533.512025	3.50
41533.512037	3.50
41533.512049	2.00
41533.512060	2.00
41533.512072	1.00
41533.512083	1.50
41533.512095	1.50
41533.512106	3.00
41533.512118	3.50
41533.512130	3.50
41533.512141	3.50
41533.512153	4.00
41533.512164	4.00
41533.512176	4.00
41533.512187	3.50
41533.512199	4.00
41533.512211	3.50
41533.512222	4.00
41533.512234	4.00
41533.512245	4.50
41533.512257	4.00
41533.512269	4.50
41533.512280	5.00
41533.512292	4.00
41533.512303	4.50
41533.512315	4.00
41533.512326	4.00
41533.512338	4.00
41533.512350	3.50
41533.512361	3.50
41533.512373	3.50
41533.512384	3.00
41533.512396	2.50
41533.512407	2.50
41533.512419	2.50
41533.512431	3.00
41533.512442	2.50
41533.512454	3.00
41533.512465	3.00
41533.512477	2.50
41533.512488	3.00
41533.512500	3.50
41533.512512	3.00
41533.512523	3.00
41533.512535	3.00
41533.512546	3.50
41533.512558	3.50
41533.512569	3.50
41533.512581	3.50
41533.512593	3.00
41533.512604	3.00
41533.512616	3.00
41533.512627	3.50
41533.512639	3.50
41533.512650	3.00
41533.512662	3.50
41533.512674	3.50
41533.512685	3.00
41533.512697	3.00
41533.512708	2.50
41533.512720	2.00
41533.512731	2.00
41533.512743	1.50
41533.512755	1.00
41533.512766	1.00
41533.512778	1.50
41533.512789	2.00
41533.512801	3.00
41533.512812	2.00
41533.512824	2.50
41533.512836	3.00
41533.512847	3.00
41533.512859	3.00
41533.512870	3.00
41533.512882	2.50
41533.512894	2.00
41533.512905	1.00
41533.512917	2.00
41533.512928	1.50
41533.512940	1.50
41533.512951	1.50
41533.512963	1.50
41533.512975	1.50
41533.512986	2.00
41533.512998	2.00
41533.513009	2.50
41533.513021	2.00
41533.513032	2.00
41533.513044	2.50
41533.513056	2.00
41533.513067	2.00
41533.513079	2.00
41533.513090	2.00
41533.513102	2.50
41533.513113	1.50
41533.513125	2.00
41533.513137	1.00
41533.513148	1.50
41533.513160	1.00
41533.513171	2.00
41533.513183	3.00
41533.513194	3.00
41533.513206	3.50
41533.513218	3.50
41533.513229	3.50
41533.513241	3.50
41533.513252	4.00
41533.513264	4.50
41533.513275	4.00
41533.513287	4.50
41533.513299	4.00
41533.513310	4.50
41533.513322	5.00
41533.513333	5.50
41533.513345	6.00
41533.513356	5.50
41533.513368	6.00
41533.513380	6.50
41533.513391	6.50
41533.513403	6.50
41533.513414	7.00
41533.513426	6.50
41533.513437	7.50
41533.513449	7.50
41533.513461	7.50
41533.513472	7.50
41533.513484	7.50
41533.513495	7.50
41533.513507	7.50
41533.513519	7.50
41533.513530	7.50
41533.513542	7.50
41533.513553	7.50
41533.513565	8.50
41533.513576	8.00
41533.513588	8.50
41533.513600	9.00
41533.513611	8.00
41533.513623	8.00
41533.513634	7.50
41533.513646	7.50
41533.513657	7.00
41533.513669	6.50
41533.513681	6.50
41533.513692	7.50
41533.513704	7.50
41533.513715	7.50
41533.513727	8.00
41533.513738	7.50
41533.513750	7.50
41533.513762	7.50
41533.513773	7.50
41533.513785	7.50
41533.513796	7.00
41533.513808	7.00
41533.513819	7.00
41533.513831	7.50
41533.513843	8.00
41533.513854	9.00
41533.513866	9.50
41533.513877	9.50
41533.513889	10.50
41533.513900	10.50
41533.513912	11.50
41533.513924	12.00
41533.513935	11.50
41533.513947	12.50
41533.513958	12.50
41533.513970	13.00
41533.513981	14.00
41533.513993	13.50
41533.514005	14.50
41533.514016	13.50
41533.514028	14.00
41533.514039	13.00
41533.514051	12.50
41533.514062	12.00
41533.514074	11.50
41533.514086	11.50
41533.514097	12.00
41533.514109	13.00
41533.514120	13.00
41533.514132	14.00
41533.514144	13.00
41533.514155	14.00
41533.514167	12.50
41533.514178	13.00
41533.514190	13.00
41533.514201	12.50
41533.514213	12.50
41533.514225	14.00
41533.514236	15.00
41533.514248	15.00
41533.514259	16.50
41533.514271	18.00
41533.514282	18.50
41533.514294	19.00
41533.514306	19.00
41533.514317	19.00
41533.514329	19.00
41533.514340	19.00
41533.514352	19.00
41533.514363	18.00
41533.514375	18.00
41533.514387	18.00
41533.514398	18.00
41533.514410	18.00
41533.514421	18.50
41533.514433	19.00
41533.514444	19.00
41533.514456	19.50
41533.514468	19.50
41533.514479	19.00
41533.514491	18.50
41533.514502	18.00
41533.514514	19.00
41533.514525	19.00
41533.514537	19.00
41533.514549	19.00
41533.514560	19.00
41533.514572	19.00
41533.514583	19.00
41533.514595	19.50
41533.514606	19.00
41533.514618	20.00
41533.514630	19.50
41533.514641	20.00
41533.514653	20.50
41533.514664	21.00
41533.514676	22.00
41533.514687	22.50
41533.514699	23.00
41533.514711	24.00
41533.514722	24.00
41533.514734	25.00
41533.514745	25.50
41533.514757	25.00
41533.514769	25.00
41533.514780	25.00
41533.514792	25.00
41533.514803	25.00
41533.514815	25.00
41533.514826	24.50
41533.514838	23.50
41533.514850	23.00
41533.514861	23.00
41533.514873	22.00
41533.514884	21.00
41533.514896	20.50
41533.514907	19.50
41533.514919	19.00
41533.514931	18.00
41533.514942	17.00
41533.514954	16.00
41533.514965	15.00
41533.514977	14.00
41533.514988	13.00
41533.515000	12.50
41533.515012	11.50
41533.515023	11.00
41533.515035	10.00
41533.515046	9.00
41533.515058	8.00
41533.515069	7.50
41533.515081	7.00
41533.515093	6.50
41533.515104	6.00
41533.515116	5.50
41533.515127	5.50
41533.515139	5.00
41533.515150	4.50
41533.515162	4.50
41533.515174	4.00
41533.515185	4.00
41533.515197	4.00
41533.515208	3.50
41533.515220	3.50
41533.515231	3.00
41533.515243	3.00
41533.515255	2.50
41533.515266	2.00
41533.515278	2.00
41533.515289	2.00
41533.515301	1.00
41533.515313	1.00
41533.515324	1.50
41533.515336	2.00
41533.515347	2.00
41533.515359	2.50
41533.515370	2.50
41533.515382	3.00
41533.515394	2.50
41533.515405	2.00
41533.515417	2.50
41533.515428	2.00
41533.515440	1.50
41533.515451	1.00
41533.515463	1.50
41533.515475	1.50
41533.515486	1.50
41533.515498	2.00
41533.515509	2.50
41533.515521	1.00
41533.515532	2.00
41533.515544	1.50
41533.515556	1.00
41533.515567	1.00
41533.515579	2.00
41533.515590	2.00
41533.515602	2.50
41533.515613	3.00
41533.515625	2.50
41533.515637	2.00
41533.515648	2.00
41533.515660	2.00
41533.515671	1.50
41533.515683	1.50
41533.515694	2.00
41533.515706	2.00
41533.515718	2.50
41533.515729	2.00
41533.515741	2.00
41533.515752	1.50
41533.515764	1.00
41533.515775	0.50
41533.515787	1.50
41533.515799	2.50
41533.515810	2.50
41533.515822	2.50
41533.515833	3.00
41533.515845	2.50
41533.515856	2.50
41533.515868	2.00
41533.515880	2.00
41533.515891	1.50
41533.515903	1.00
41533.515914	1.50
41533.515926	2.00
41533.515938	3.00
41533.515949	2.50
41533.515961	2.00
41533.515972	3.00
41533.515984	2.00
41533.515995	2.50
41533.516007	2.00
41533.516019	2.00
41533.516030	1.50
41533.516042	1.00
41533.516053	1.50
41533.516065	2.00
41533.516076	2.00
41533.516088	2.50
41533.516100	3.50
41533.516111	3.00
41533.516123	3.00
41533.516134	3.00
41533.516146	3.00
41533.516157	2.50
41533.516169	2.50
41533.516181	1.50
41533.516192	2.00
41533.516204	1.00
41533.516215	0.50
41533.516227	1.50
41533.516238	1.50
41533.516250	2.00
41533.516262	2.00
41533.516273	3.00
41533.516285	3.00
41533.516296	2.50
41533.516308	3.50
41533.516319	3.50
41533.516331	3.50
41533.516343	3.00
41533.516354	3.00
41533.516366	3.00
41533.516377	2.50
41533.516389	2.00
41533.516400	2.50
41533.516412	1.50
41533.516424	1.00
41533.516435	1.00
41533.516447	1.00
41533.516458	2.00
41533.516470	2.00
41533.516481	2.50
41533.516493	2.50
41533.516505	3.50
41533.516516	3.50
41533.516528	3.50
41533.516539	3.50
41533.516551	4.00
41533.516563	3.50
41533.516574	4.50
41533.516586	4.50
41533.516597	4.50
41533.516609	5.00
41533.516620	5.50
41533.516632	5.00
41533.516644	6.00
41533.516655	7.00
41533.516667	6.50
41533.516678	7.50
41533.516690	7.00
41533.516701	7.50
41533.516713	7.50
41533.516725	8.00
41533.516736	8.00
41533.516748	8.00
41533.516759	8.50
41533.516771	9.00
41533.516782	9.00
41533.516794	9.00
41533.516806	9.50
41533.516817	9.00
41533.516829	9.50
41533.516840	9.50
41533.516852	10.00
41533.516863	9.50
41533.516875	10.00
41533.516887	10.50
41533.516898	10.50
41533.516910	9.50
41533.516921	9.50
41533.516933	10.00
41533.516944	10.50
41533.516956	9.50
41533.516968	9.50
41533.516979	9.50
41533.516991	9.00
41533.517002	9.50
41533.517014	9.50
41533.517025	9.50
41533.517037	10.00
41533.517049	9.50
41533.517060	9.50
41533.517072	9.50
41533.517083	9.50
41533.517095	9.00
41533.517106	9.50
41533.517118	9.00
41533.517130	9.50
41533.517141	9.00
41533.517153	9.50
41533.517164	10.00
41533.517176	10.50
41533.517188	11.00
41533.517199	11.50
41533.517211	12.00
41533.517222	12.50
41533.517234	13.00
41533.517245	13.50
41533.517257	13.50
41533.517269	14.00
41533.517280	14.00
41533.517292	14.00
41533.517303	13.50
41533.517315	14.50
41533.517326	15.00
41533.517338	14.00
41533.517350	14.00
41533.517361	15.00
41533.517373	15.00
41533.517384	15.50
41533.517396	15.00
41533.517407	15.50
41533.517419	16.00
41533.517431	16.50
41533.517442	16.50
41533.517454	16.00
41533.517465	16.50
41533.517477	16.50
41533.517488	16.50
41533.517500	17.00
41533.517512	17.00
41533.517523	17.00
41533.517535	17.50
41533.517546	17.00
41533.517558	17.00
41533.517569	17.00
41533.517581	17.50
41533.517593	17.50
41533.517604	18.00
41533.517616	17.50
41533.517627	18.00
41533.517639	17.00
41533.517650	16.00
41533.517662	15.50
41533.517674	15.50
41533.517685	15.50
41533.517697	15.00
41533.517708	15.00
41533.517720	15.00
41533.517731	15.00
41533.517743	14.50
41533.517755	15.00
41533.517766	15.00
41533.517778	15.00
41533.517789	15.50
41533.517801	16.00
41533.517813	16.00
41533.517824	16.00
41533.517836	17.00
41533.517847	17.00
41533.517859	17.00
41533.517870	17.50
41533.517882	18.00
41533.517894	18.00
41533.517905	18.50
41533.517917	18.00
41533.517928	19.00
41533.517940	19.00
41533.517951	19.00
41533.517963	20.00
41533.517975	20.50
41533.517986	20.00
41533.517998	20.50
41533.518009	20.50
41533.518021	20.50
41533.518032	20.50
41533.518044	20.50
41533.518056	21.50
41533.518067	21.50
41533.518079	22.00
41533.518090	22.00
41533.518102	22.00
41533.518113	22.50
41533.518125	23.00
41533.518137	23.00
41533.518148	23.00
41533.518160	22.50
41533.518171	23.00
41533.518183	22.50
41533.518194	22.50
41533.518206	22.00
41533.518218	22.00
41533.518229	22.50
41533.518241	22.00
41533.518252	23.00
41533.518264	23.00
41533.518275	23.00
41533.518287	23.50
41533.518299	23.50
41533.518310	24.00
41533.518322	25.00
41533.518333	25.50
41533.518345	26.00
41533.518356	26.50
41533.518368	26.50
41533.518380	28.50
41533.518391	28.50
41533.518403	29.50
41533.518414	30.00
41533.518426	31.00
41533.518438	31.50
41533.518449	32.50
41533.518461	32.50
41533.518472	34.00
41533.518484	35.00
41533.518495	35.50
41533.518507	36.00
41533.518519	37.00
41533.518530	38.00
41533.518542	38.50
41533.518553	39.50
41533.518565	40.50
41533.518576	41.50
41533.518588	42.00
41533.518600	42.00
41533.518611	42.50
41533.518623	43.00
41533.518634	44.00
41533.518646	45.00
41533.518657	45.50
41533.518669	45.50
41533.518681	46.00
41533.518692	46.50
41533.518704	47.50
41533.518715	48.50
41533.518727	49.50
41533.518738	49.00
41533.518750	49.00
41533.518762	49.50
41533.518773	49.50
41533.518785	49.50
41533.518796	49.50
41533.518808	49.50
41533.518819	50.00
41533.518831	50.00
41533.518843	50.00
41533.518854	49.50
41533.518866	50.00
41533.518877	50.50
41533.518889	51.00
41533.518900	50.50
41533.518912	50.50
41533.518924	52.00
41533.518935	51.50
41533.518947	52.00
41533.518958	52.50
41533.518970	52.50
41533.518981	53.50
41533.518993	53.50
41533.519005	54.50
41533.519016	55.00
41533.519028	56.50
41533.519039	57.00
41533.519051	57.00
41533.519063	57.50
41533.519074	57.50
41533.519086	58.50
41533.519097	59.50
41533.519109	59.50
41533.519120	60.00
41533.519132	61.00
41533.519144	61.00
41533.519155	61.00
41533.519167	61.00
41533.519178	61.50
41533.519190	63.00
41533.519201	63.00
41533.519213	62.50
41533.519225	63.50
41533.519236	63.00
41533.519248	63.50
41533.519259	64.50
41533.519271	65.00
41533.519282	65.00
41533.519294	65.50
41533.519306	65.00
41533.519317	66.50
41533.519329	66.50
41533.519340	67.00
41533.519352	67.50
41533.519363	67.50
41533.519375	68.00
41533.519387	68.50
41533.519398	68.50
41533.519410	69.50
41533.519421	69.50
41533.519433	70.00
41533.519444	70.00
41533.519456	70.50
41533.519468	71.00
41533.519479	71.50
41533.519491	71.50
41533.519502	71.50
41533.519514	72.50
41533.519525	72.50
41533.519537	72.50
41533.519549	74.00
41533.519560	73.50
41533.519572	73.50
41533.519583	74.50
41533.519595	74.50
41533.519606	75.50
41533.519618	75.50
41533.519630	76.00
41533.519641	76.50
41533.519653	76.50
41533.519664	77.00
41533.519676	77.50
41533.519687	77.50
41533.519699	77.50
41533.519711	78.50
41533.519722	79.00
41533.519734	79.50
41533.519745	79.50
41533.519757	80.00
41533.519769	80.50
41533.519780	81.50
41533.519792	81.50
41533.519803	82.00
41533.519815	83.00
41533.519826	84.00
41533.519838	85.00
41533.519850	86.00
41533.519861	86.50
41533.519873	86.50
41533.519884	87.50
41533.519896	87.50
41533.519907	87.50
41533.519919	87.00
41533.519931	86.50
41533.519942	86.00
41533.519954	87.00
41533.519965	87.50
41533.519977	88.50
41533.519988	89.00
41533.520000	90.00
41533.520012	90.00
41533.520023	90.50
41533.520035	89.00
41533.520046	89.00
41533.520058	90.00
41533.520069	91.00
41533.520081	92.00
41533.520093	92.50
41533.520104	93.00
41533.520116	93.50
41533.520127	94.00
41533.520139	93.50
41533.520150	93.50
41533.520162	93.00
41533.520174	93.00
41533.520185	92.00
41533.520197	91.50
41533.520208	90.00
41533.520220	88.50
41533.520231	88.00
41533.520243	86.50
41533.520255	85.50
41533.520266	84.00
41533.520278	82.50
41533.520289	81.00
41533.520301	80.00
41533.520312	78.00
41533.520324	76.50
41533.520336	75.00
41533.520347	73.50
41533.520359	71.50
41533.520370	69.50
41533.520382	68.00
41533.520394	66.00
41533.520405	65.00
41533.520417	63.00
41533.520428	61.50
41533.520440	60.00
41533.520451	57.50
41533.520463	55.50
41533.520475	54.50
41533.520486	53.00
41533.520498	51.00
41533.520509	49.50
41533.520521	49.00
41533.520532	47.00
41533.520544	46.00
41533.520556	44.50
41533.520567	42.50
41533.520579	40.50
41533.520590	39.00
41533.520602	37.00
41533.520613	35.00
41533.520625	34.00
41533.520637	31.50
41533.520648	30.00
41533.520660	28.00
41533.520671	27.00
41533.520683	25.00
41533.520694	23.00
41533.520706	21.00
41533.520718	19.50
41533.520729	18.00
41533.520741	16.50
41533.520752	15.50
41533.520764	13.50
41533.520775	12.00
41533.520787	11.50
41533.520799	9.50
41533.520810	8.50
41533.520822	7.50
41533.520833	6.00
41533.520845	5.00
41533.520856	4.00
41533.520868	3.50
41533.520880	2.50
41533.520891	1.50
41533.520903	1.00
41533.520914	1.50
41533.520926	1.50
41533.520937	2.00
41533.520949	3.00
41533.520961	2.50
41533.520972	2.00
41533.520984	2.00
41533.520995	1.00
41533.521007	1.00
41533.521019	1.00
41533.521030	2.00
41533.521042	2.00
41533.521053	1.50
41533.521065	2.00
41533.521076	1.00
41533.521088	1.50
41533.521100	1.50
41533.521111	2.00
41533.521123	2.50
41533.521134	1.50
41533.521146	1.50
41533.521157	1.00
41533.521169	1.50
41533.521181	1.50
41533.521192	1.50
41533.521204	2.50
41533.521215	1.50
41533.521227	2.50
41533.521238	1.50
41533.521250	1.50
41533.521262	1.50
41533.521273	1.50
41533.521285	2.00
41533.521296	2.00
41533.521308	2.50
41533.521319	2.00
41533.521331	2.50
41533.521343	2.50
41533.521354	2.50
41533.521366	1.00
41533.521377	2.00
41533.521389	1.50
41533.521400	2.00
41533.521412	1.50
41533.521424	2.00
41533.521435	1.50
41533.521447	1.50
41533.521458	0.50
41533.521470	1.00
41533.521481	0.50
41533.521493	1.00
41533.521505	1.00
41533.521516	1.00
41533.521528	1.00
41533.521539	1.00
41533.521551	1.00
41533.521562	1.50
41533.521574	1.50
41533.521586	2.50
41533.521597	1.00
41533.521609	1.00
41533.521620	0.50
41533.521632	1.50
41533.521644	1.50
41533.521655	1.50
41533.521667	2.00
41533.521678	2.00
41533.521690	2.00
41533.521701	2.00
41533.521713	2.50
41533.521725	2.50
41533.521736	3.50
41533.521748	3.00
41533.521759	3.00
41533.521771	3.50
41533.521782	3.50
41533.521794	3.00
41533.521806	3.00
41533.521817	3.00
41533.521829	3.50
41533.521840	3.00
41533.521852	3.00
41533.521863	3.00
41533.521875	3.50
41533.521887	3.00
41533.521898	3.00
41533.521910	3.00
41533.521921	2.50
41533.521933	2.50
41533.521944	1.50
41533.521956	1.50
41533.521968	0.50
41533.521979	1.00
41533.521991	1.00
41533.522002	2.00
41533.522014	2.00
41533.522025	2.50
41533.522037	3.00
41533.522049	3.00
41533.522060	2.00
41533.522072	2.50
41533.522083	2.50
41533.522095	2.50
41533.522106	2.50
41533.522118	2.00
41533.522130	1.50
41533.522141	1.50
41533.522153	1.00
41533.522164	1.00
41533.522176	1.50
41533.522187	1.50
41533.522199	1.00
41533.522211	2.00
41533.522222	1.50
41533.522234	1.00
41533.522245	1.00
41533.522257	1.50
41533.522269	2.00
41533.522280	2.00
41533.522292	2.00
41533.522303	2.50
41533.522315	2.50
41533.522326	3.00
41533.522338	3.50
41533.522350	3.00
41533.522361	3.00
41533.522373	3.50
41533.522384	3.50
41533.522396	3.00
41533.522407	3.00
41533.522419	2.50
41533.522431	3.00
41533.522442	2.50
41533.522454	2.50
41533.522465	2.50
41533.522477	3.00
41533.522488	3.00
41533.522500	3.00
41533.522512	3.50
41533.522523	3.00
41533.522535	3.00
41533.522546	3.50
41533.522558	3.50
41533.522569	4.00
41533.522581	4.00
41533.522593	4.50
41533.522604	4.00
41533.522616	4.50
41533.522627	4.00
41533.522639	4.00
41533.522650	3.50
41533.522662	3.50
41533.522674	3.50
41533.522685	3.00
41533.522697	2.50
41533.522708	2.00
41533.522720	1.00
41533.522731	1.00
41533.522743	1.00
41533.522755	2.00
41533.522766	2.50
41533.522778	2.50
41533.522789	3.00
41533.522801	3.00
41533.522812	3.50
41533.522824	3.00
41533.522836	3.00
41533.522847	3.00
41533.522859	3.00
41533.522870	2.50
41533.522882	2.50
41533.522894	1.50
41533.522905	1.50
41533.522917	1.00
41533.522928	1.00
41533.522940	1.50
41533.522951	2.00
41533.522963	2.50
41533.522975	1.50
41533.522986	0.50
41533.522998	1.50
41533.523009	1.00
41533.523021	1.50
41533.523032	2.00
41533.523044	2.00
41533.523056	1.00
41533.523067	0.00
41533.523079	1.00
41533.523090	1.50
41533.523102	2.00
41533.523113	2.00
41533.523125	3.00
41533.523137	2.50
41533.523148	2.00
41533.523160	1.50
41533.523171	2.00
41533.523183	1.50
41533.523194	1.50
41533.523206	1.50
41533.523218	2.50
41533.523229	2.00
41533.523241	2.50
41533.523252	2.50
41533.523264	2.50
41533.523275	3.00
41533.523287	2.50
41533.523299	3.00
41533.523310	2.50
41533.523322	2.50
41533.523333	3.00
41533.523345	3.00
41533.523356	3.00
41533.523368	2.00
41533.523380	3.50
41533.523391	3.00
41533.523403	2.50
41533.523414	3.00
41533.523426	2.00
41533.523438	2.00
41533.523449	1.50
41533.523461	1.00
41533.523472	1.00
41533.523484	2.00
41533.523495	2.00
41533.523507	3.00
41533.523519	3.00
41533.523530	3.00
41533.523542	3.50
41533.523553	3.50
41533.523565	3.50
41533.523576	3.50
41533.523588	3.50
41533.523600	3.50
41533.523611	3.00
41533.523623	3.00
41533.523634	2.50
41533.523646	2.50
41533.523657	1.50
41533.523669	1.50
41533.523681	2.00
41533.523692	2.00
41533.523704	2.50
41533.523715	2.50
41533.523727	3.00
41533.523738	3.00
41533.523750	2.50
41533.523762	3.00
41533.523773	2.00
41533.523785	1.50
41533.523796	1.00
41533.523808	1.00
41533.523819	1.50
41533.523831	2.00
41533.523843	2.00
41533.523854	3.00
41533.523866	3.00
41533.523877	2.50
41533.523889	2.50
41533.523900	2.00
41533.523912	1.50
41533.523924	0.50
41533.523935	1.00
41533.523947	2.50
41533.523958	2.00
41533.523970	2.50
41533.523981	3.00
41533.523993	3.50
41533.524005	3.00
41533.524016	3.00
41533.524028	2.50
41533.524039	2.50
41533.524051	0.50
41533.524063	0.50
41533.524074	1.50
41533.524086	2.50
41533.524097	2.50
41533.524109	3.00
41533.524120	2.50
41533.524132	2.50
41533.524144	3.00
41533.524155	1.00
41533.524167	1.50
41533.524178	1.50
41533.524190	1.50
41533.524201	2.50
41533.524213	3.00
41533.524225	3.50
41533.524236	4.00
41533.524248	5.00
41533.524259	6.00
41533.524271	6.50
41533.524282	7.50
41533.524294	7.50
41533.524306	7.50
41533.524317	8.00
41533.524329	9.00
41533.524340	9.00
41533.524352	9.50
41533.524363	10.00
41533.524375	11.00
41533.524387	11.50
41533.524398	11.50
41533.524410	11.50
41533.524421	11.50
41533.524433	12.50
41533.524444	12.00
41533.524456	12.50
41533.524468	12.00
41533.524479	12.50
41533.524491	13.00
41533.524502	13.00
41533.524514	13.50
41533.524525	13.50
41533.524537	13.50
41533.524549	13.50
41533.524560	13.50
41533.524572	13.50
41533.524583	13.50
41533.524595	14.50
41533.524606	14.50
41533.524618	14.50
41533.524630	15.00
41533.524641	15.00
41533.524653	15.00
41533.524664	15.00
41533.524676	15.00
41533.524688	15.00
41533.524699	15.50
41533.524711	15.50
41533.524722	15.50
41533.524734	16.00
41533.524745	16.00
41533.524757	16.50
41533.524769	16.50
41533.524780	17.00
41533.524792	17.00
41533.524803	17.50
41533.524815	18.00
41533.524826	18.00
41533.524838	18.00
41533.524850	18.50
41533.524861	19.00
41533.524873	19.00
41533.524884	19.00
41533.524896	19.00
41533.524907	19.50
41533.524919	19.00
41533.524931	19.00
41533.524942	19.50
41533.524954	20.00
41533.524965	19.50
41533.524977	19.50
41533.524988	20.00
41533.525000	20.50
41533.525012	21.00
41533.525023	20.50
41533.525035	21.00
41533.525046	20.50
41533.525058	20.50
41533.525069	21.00
41533.525081	20.50
41533.525093	20.50
41533.525104	21.00
41533.525116	21.00
41533.525127	21.50
41533.525139	21.00
41533.525150	22.00
41533.525162	21.50
41533.525174	21.00
41533.525185	22.00
41533.525197	21.00
41533.525208	21.50
41533.525220	22.00
41533.525231	22.00
41533.525243	21.50
41533.525255	21.50
41533.525266	21.50
41533.525278	21.50
41533.525289	21.50
41533.525301	20.50
41533.525313	21.50
41533.525324	21.00
41533.525336	20.50
41533.525347	21.50
41533.525359	21.00
41533.525370	20.50
41533.525382	20.50
41533.525394	20.00
41533.525405	20.00
41533.525417	19.50
41533.525428	19.50
41533.525440	20.00
41533.525451	20.00
41533.525463	19.00
41533.525475	19.00
41533.525486	19.00
41533.525498	19.00
41533.525509	18.50
41533.525521	18.00
41533.525532	17.50
41533.525544	17.00
41533.525556	17.50
41533.525567	17.00
41533.525579	16.50
41533.525590	15.50
41533.525602	15.00
41533.525613	15.00
41533.525625	13.50
41533.525637	13.50
41533.525648	13.00
41533.525660	11.50
41533.525671	11.50
41533.525683	11.00
41533.525694	10.50
41533.525706	9.50
41533.525718	9.50
41533.525729	8.50
41533.525741	7.50
41533.525752	7.50
41533.525764	7.00
41533.525775	6.00
41533.525787	5.50
41533.525799	5.00
41533.525810	4.50
41533.525822	4.00
41533.525833	4.00
41533.525845	3.50
41533.525856	3.00
41533.525868	2.00
41533.525880	1.00
41533.525891	1.00
41533.525903	1.50
41533.525914	1.50
41533.525926	2.00
41533.525938	2.50
41533.525949	3.00
41533.525961	3.00
41533.525972	3.50
41533.525984	3.00
41533.525995	3.50
41533.526007	2.50
41533.526019	2.50
41533.526030	1.50
41533.526042	1.00
41533.526053	1.50
41533.526065	2.00
41533.526076	1.50
41533.526088	1.00
41533.526100	1.00
41533.526111	1.50
41533.526123	1.50
41533.526134	2.00
41533.526146	2.00
41533.526157	2.50
41533.526169	3.50
41533.526181	3.00
41533.526192	3.00
41533.526204	2.50
41533.526215	2.00
41533.526227	1.50
41533.526238	1.00
41533.526250	1.50
41533.526262	2.50
41533.526273	2.50
41533.526285	2.50
41533.526296	3.00
41533.526308	2.00
41533.526319	1.50
41533.526331	1.50
41533.526343	1.00
41533.526354	1.00
41533.526366	2.00
41533.526377	3.00
41533.526389	3.00
41533.526400	3.00
41533.526412	3.00
41533.526424	2.00
41533.526435	2.00
41533.526447	2.00
41533.526458	1.50
41533.526470	1.00
41533.526481	1.50
41533.526493	1.50
41533.526505	1.00
41533.526516	2.00
41533.526528	2.00
41533.526539	2.50
41533.526551	2.50
41533.526563	3.00
41533.526574	2.50
41533.526586	2.00
41533.526597	1.00
41533.526609	1.00
41533.526620	2.00
41533.526632	2.00
41533.526644	2.50
41533.526655	3.00
41533.526667	2.00
41533.526678	3.00
41533.526690	2.50
41533.526701	2.00
41533.526713	2.00
41533.526725	1.00
41533.526736	1.50
41533.526748	1.50
41533.526759	2.00
41533.526771	2.50
41533.526782	2.00
41533.526794	3.00
41533.526806	3.00
41533.526817	3.50
41533.526829	2.50
41533.526840	2.00
41533.526852	2.50
41533.526863	2.00
41533.526875	1.50
41533.526887	0.50
41533.526898	1.00
41533.526910	1.50
41533.526921	1.50
41533.526933	2.00
41533.526944	2.00
41533.526956	2.50
41533.526968	2.50
41533.526979	2.00
41533.526991	2.00
41533.527002	3.00
41533.527014	3.00
41533.527025	3.50
41533.527037	3.00
41533.527049	2.50
41533.527060	2.00
41533.527072	1.50
41533.527083	1.00
41533.527095	1.00
41533.527106	1.50
41533.527118	2.50
41533.527130	3.00
41533.527141	3.00
41533.527153	3.00
41533.527164	3.00
41533.527176	3.00
41533.527188	3.00
41533.527199	3.00
41533.527211	2.50
41533.527222	2.50
41533.527234	1.50
41533.527245	0.50
41533.527257	1.50
41533.527269	1.50
41533.527280	2.50
41533.527292	1.50
41533.527303	2.50
41533.527315	2.50
41533.527326	2.00
41533.527338	1.50
41533.527350	0.50
41533.527361	2.50
41533.527373	2.50
41533.527384	3.50
41533.527396	4.00
41533.527407	5.00
41533.527419	5.50
41533.527431	6.50
41533.527442	6.50
41533.527454	7.50
41533.527465	8.00
41533.527477	9.00
41533.527488	10.00
41533.527500	10.50
41533.527512	11.50
41533.527523	11.50
41533.527535	12.00
41533.527546	13.50
41533.527558	13.50
41533.527569	14.50
41533.527581	15.00
41533.527593	14.50
41533.527604	15.00
41533.527616	15.00
41533.527627	15.00
41533.527639	15.50
41533.527650	17.00
41533.527662	16.00
41533.527674	16.50
41533.527685	17.00
41533.527697	17.50
41533.527708	17.50
41533.527720	17.50
41533.527731	17.50
41533.527743	17.50
41533.527755	17.50
41533.527766	18.00
41533.527778	18.00
41533.527789	18.50
41533.527801	18.50
41533.527812	19.00
41533.527824	18.50
41533.527836	19.00
41533.527847	19.00
41533.527859	19.00
41533.527870	19.50
41533.527882	20.00
41533.527894	20.50
41533.527905	20.50
41533.527917	19.50
41533.527928	20.00
41533.527940	20.00
41533.527951	20.00
41533.527963	20.50
41533.527975	20.00
41533.527986	20.50
41533.527998	20.50
41533.528009	21.00
41533.528021	21.00
41533.528032	21.00
41533.528044	20.50
41533.528056	21.00
41533.528067	20.50
41533.528079	21.50
41533.528090	21.50
41533.528102	20.50
41533.528113	22.00
41533.528125	22.00
41533.528137	20.50
41533.528148	21.50
41533.528160	22.00
41533.528171	21.50
41533.528183	21.50
41533.528194	21.50
41533.528206	21.00
41533.528218	21.50
41533.528229	21.50
41533.528241	22.00
41533.528252	22.00
41533.528264	21.50
41533.528275	21.50
41533.528287	22.00
41533.528299	22.00
41533.528310	22.00
41533.528322	22.00
41533.528333	21.50
41533.528345	21.50
41533.528356	22.50
41533.528368	22.00
41533.528380	22.00
41533.528391	22.50
41533.528403	22.00
41533.528414	21.50
41533.528426	21.50
41533.528437	21.50
41533.528449	21.50
41533.528461	21.00
41533.528472	21.00
41533.528484	21.50
41533.528495	21.00
41533.528507	21.00
41533.528519	21.00
41533.528530	21.50
41533.528542	21.00
41533.528553	21.00
41533.528565	21.50
41533.528576	21.50
41533.528588	21.50
41533.528600	21.50
41533.528611	21.50
41533.528623	21.50
41533.528634	21.50
41533.528646	21.50
41533.528657	21.50
41533.528669	21.00
41533.528681	21.00
41533.528692	20.50
41533.528704	21.00
41533.528715	21.00
41533.528727	20.50
41533.528738	21.00
41533.528750	20.00
41533.528762	20.00
41533.528773	20.50
41533.528785	20.00
41533.528796	20.00
41533.528808	19.50
41533.528819	20.00
41533.528831	19.50
41533.528843	19.00
41533.528854	19.00
41533.528866	18.50
41533.528877	19.00
41533.528889	18.00
41533.528900	18.00
41533.528912	17.00
41533.528924	16.50
41533.528935	16.50
41533.528947	15.00
41533.528958	15.00
41533.528970	15.00
41533.528981	14.50
41533.528993	15.00
41533.529005	14.50
41533.529016	14.00
41533.529028	12.50
41533.529039	12.50
41533.529051	12.00
41533.529062	11.50
41533.529074	11.50
41533.529086	11.00
41533.529097	11.00
41533.529109	10.00
41533.529120	10.00
41533.529132	9.00
41533.529144	9.00
41533.529155	8.00
41533.529167	7.50
41533.529178	7.50
41533.529190	7.50
41533.529201	6.50
41533.529213	5.50
41533.529225	5.50
41533.529236	5.00
41533.529248	4.50
41533.529259	4.00
41533.529271	3.50
41533.529282	3.00
41533.529294	3.00
41533.529306	2.00
41533.529317	1.50
41533.529329	1.00
41533.529340	2.00
41533.529352	2.00
41533.529363	2.50
41533.529375	2.50
41533.529387	2.50
41533.529398	3.00
41533.529410	2.50
41533.529421	2.00
41533.529433	1.50
41533.529444	1.50
41533.529456	1.50
41533.529468	2.00
41533.529479	3.00
41533.529491	3.00
41533.529502	3.00
41533.529514	3.00
41533.529525	3.00
41533.529537	2.50
41533.529549	2.50
41533.529560	1.50
41533.529572	0.50
41533.529583	2.50
41533.529595	2.50
41533.529606	3.00
41533.529618	3.00
41533.529630	2.50
41533.529641	3.00
41533.529653	3.00
41533.529664	3.00
41533.529676	2.00
41533.529687	1.50
41533.529699	1.00
41533.529711	1.00
41533.529722	2.50
41533.529734	2.00
41533.529745	3.00
41533.529757	2.50
41533.529769	2.00
41533.529780	3.00
41533.529792	2.50
41533.529803	2.50
41533.529815	1.50
41533.529826	1.50
41533.529838	2.00
41533.529850	2.00
41533.529861	2.50
41533.529873	2.50
41533.529884	2.50
41533.529896	3.00
41533.529907	2.50
41533.529919	2.50
41533.529931	2.00
41533.529942	1.00
41533.529954	1.00
41533.529965	1.50
41533.529977	2.00
41533.529988	2.50
41533.530000	3.50
41533.530012	3.50
41533.530023	3.50
41533.530035	3.00
41533.530046	2.50
41533.530058	2.50
41533.530069	1.00
41533.530081	1.00
41533.530093	1.50
41533.530104	2.00
41533.530116	3.00
41533.530127	3.00
41533.530139	3.00
41533.530150	3.50
41533.530162	3.00
41533.530174	2.00
41533.530185	2.00
41533.530197	1.50
41533.530208	2.00
41533.530220	1.00
41533.530231	1.50
41533.530243	2.00
41533.530255	2.00
41533.530266	2.50
41533.530278	3.00
41533.530289	3.50
41533.530301	2.00
41533.530312	2.50
41533.530324	1.50
41533.530336	1.00
41533.530347	1.50
41533.530359	2.00
41533.530370	2.00
41533.530382	3.00
41533.530394	3.50
41533.530405	3.50
41533.530417	3.00
41533.530428	3.00
41533.530440	2.50
41533.530451	3.50
41533.530463	2.50
41533.530475	2.00
41533.530486	2.00
41533.530498	1.50
41533.530509	1.00
41533.530521	1.50
41533.530532	2.50
41533.530544	3.00
41533.530556	3.00
41533.530567	3.00
41533.530579	3.50
41533.530590	3.50
41533.530602	3.50
41533.530613	3.50
41533.530625	3.00
41533.530637	2.00
41533.530648	2.00
41533.530660	1.50
41533.530671	1.50
41533.530683	2.00
41533.530694	2.50
41533.530706	3.00
41533.530718	3.50
41533.530729	4.00
41533.530741	4.50
41533.530752	5.00
41533.530764	6.00
41533.530775	6.50
41533.530787	7.50
41533.530799	7.50
41533.530810	8.50
41533.530822	8.50
41533.530833	9.50
41533.530845	9.50
41533.530856	10.00
41533.530868	11.50
41533.530880	11.50
41533.530891	11.50
41533.530903	11.50
41533.530914	12.50
41533.530926	13.00
41533.530938	13.50
41533.530949	14.00
41533.530961	13.50
41533.530972	14.00
41533.530984	14.50
41533.530995	14.50
41533.531007	15.00
41533.531019	15.00
41533.531030	15.00
41533.531042	15.00
41533.531053	15.50
41533.531065	15.00
41533.531076	15.50
41533.531088	15.00
41533.531100	15.50
41533.531111	15.50
41533.531123	15.50
41533.531134	16.00
41533.531146	16.50
41533.531157	16.00
41533.531169	16.00
41533.531181	16.00
41533.531192	16.00
41533.531204	16.00
41533.531215	16.50
41533.531227	16.50
41533.531238	16.00
41533.531250	16.50
41533.531262	16.50
41533.531273	17.00
41533.531285	16.50
41533.531296	16.50
41533.531308	16.00
41533.531319	16.50
41533.531331	17.00
41533.531343	16.50
41533.531354	17.00
41533.531366	17.00
41533.531377	17.00
41533.531389	17.50
41533.531400	17.00
41533.531412	17.50
41533.531424	17.00
41533.531435	17.50
41533.531447	17.00
41533.531458	17.50
41533.531470	17.50
41533.531481	17.50
41533.531493	17.50
41533.531505	18.00
41533.531516	18.00
41533.531528	18.00
41533.531539	18.00
41533.531551	18.00
41533.531563	18.50
41533.531574	18.00
41533.531586	17.50
41533.531597	18.00
41533.531609	18.00
41533.531620	18.00
41533.531632	17.50
41533.531644	17.50
41533.531655	17.50
41533.531667	17.50
41533.531678	17.00
41533.531690	17.50
41533.531701	16.50
41533.531713	16.50
41533.531725	17.00
41533.531736	16.50
41533.531748	17.00
41533.531759	16.50
41533.531771	17.00
41533.531782	16.00
41533.531794	16.50
41533.531806	16.00
41533.531817	15.50
41533.531829	15.00
41533.531840	15.00
41533.531852	14.50
41533.531863	14.50
41533.531875	14.50
41533.531887	14.00
41533.531898	13.50
41533.531910	13.50
41533.531921	12.50
41533.531933	12.50
41533.531944	12.00
41533.531956	12.00
41533.531968	11.50
41533.531979	11.00
41533.531991	11.00
41533.532002	10.50
41533.532014	10.00
41533.532025	10.00
41533.532037	8.50
41533.532049	8.50
41533.532060	8.50
41533.532072	8.00
41533.532083	7.50
41533.532095	7.50
41533.532106	6.50
41533.532118	6.50
41533.532130	7.00
41533.532141	5.50
41533.532153	5.00
41533.532164	5.00
41533.532176	5.00
41533.532188	4.50
41533.532199	4.00
41533.532211	4.00
41533.532222	3.00
41533.532234	3.50
41533.532245	2.00
41533.532257	1.50
41533.532269	1.00
41533.532280	1.00
41533.532292	1.50
41533.532303	2.00
41533.532315	2.50
41533.532326	2.50
41533.532338	2.50
41533.532350	2.50
41533.532361	3.00
41533.532373	2.50
41533.532384	2.00
41533.532396	1.00
41533.532407	1.50
41533.532419	1.50
41533.532431	2.50
41533.532442	2.00
41533.532454	2.50
41533.532465	2.50
41533.532477	2.50
41533.532488	2.50
41533.532500	2.00
41533.532512	1.00
41533.532523	1.50
41533.532535	1.50
41533.532546	2.00
41533.532558	2.00
41533.532569	3.00
41533.532581	3.00
41533.532593	3.50
41533.532604	3.00
41533.532616	3.00
41533.532627	2.50
41533.532639	1.50
41533.532650	1.50
41533.532662	1.50
41533.532674	1.00
41533.532685	1.50
41533.532697	2.00
41533.532708	2.00
41533.532720	2.00
41533.532731	2.00
41533.532743	1.50
41533.532755	1.00
41533.532766	1.50
41533.532778	1.50
41533.532789	2.00
41533.532801	2.00
41533.532813	2.50
41533.532824	1.50
41533.532836	2.00
41533.532847	1.00
41533.532859	1.50
41533.532870	2.00
41533.532882	2.50
41533.532894	2.00
41533.532905	3.00
41533.532917	3.50
41533.532928	3.00
41533.532940	3.00
41533.532951	3.00
41533.532963	2.50
41533.532975	1.50
41533.532986	1.00
41533.532998	1.50
41533.533009	1.00
41533.533021	2.00
41533.533032	2.00
41533.533044	2.00
41533.533056	1.50
41533.533067	1.00
41533.533079	1.00
41533.533090	1.00
41533.533102	2.50
41533.533113	2.00
41533.533125	2.50
41533.533137	2.50
41533.533148	2.00
41533.533160	2.00
41533.533171	1.50
41533.533183	1.50
41533.533194	1.00
41533.533206	1.50
41533.533218	2.00
41533.533229	2.00
41533.533241	3.00
41533.533252	3.00
41533.533264	3.00
41533.533275	3.00
41533.533287	2.00
41533.533299	2.00
41533.533310	2.00
41533.533322	1.50
41533.533333	1.00
41533.533345	1.50
41533.533356	2.00
41533.533368	2.00
41533.533380	3.00
41533.533391	2.50
41533.533403	3.00
41533.533414	2.50
41533.533426	2.50
41533.533438	2.00
41533.533449	2.50
41533.533461	2.00
41533.533472	1.50
41533.533484	1.50
41533.533495	2.00
41533.533507	2.00
41533.533519	2.50
41533.533530	2.50
41533.533542	3.00
41533.533553	3.00
41533.533565	2.00
41533.533576	2.50
41533.533588	2.00
41533.533600	1.50
41533.533611	1.00
41533.533623	1.50
41533.533634	2.50
41533.533646	3.50
41533.533657	3.00
41533.533669	3.00
41533.533681	3.50
41533.533692	3.50
41533.533704	3.50
41533.533715	3.00
41533.533727	2.50
41533.533738	2.00
41533.533750	1.50
41533.533762	1.00
41533.533773	1.50
41533.533785	2.00
41533.533796	2.00
41533.533808	3.00
41533.533819	3.50
41533.533831	3.50
41533.533843	3.00
41533.533854	3.00
41533.533866	2.50
41533.533877	2.50
41533.533889	1.50
41533.533900	2.00
41533.533912	1.50
41533.533924	2.00
41533.533935	3.00
41533.533947	3.00
41533.533958	3.00
41533.533970	3.00
41533.533981	3.00
41533.533993	3.50
41533.534005	3.50
41533.534016	3.50
41533.534028	3.50
41533.534039	2.50
41533.534051	1.50
41533.534063	1.00
41533.534074	1.50
41533.534086	1.50
41533.534097	2.00
41533.534109	3.00
41533.534120	3.50
41533.534132	3.50
41533.534144	3.50
41533.534155	3.50
41533.534167	3.50
41533.534178	3.50
41533.534190	3.00
41533.534201	3.50
41533.534213	3.00
41533.534225	2.00
41533.534236	1.50
41533.534248	1.50
41533.534259	1.00
41533.534271	2.00
41533.534282	2.00
41533.534294	3.00
41533.534306	3.50
41533.534317	3.50
41533.534329	4.50
41533.534340	4.00
41533.534352	4.50
41533.534363	5.00
41533.534375	4.50
41533.534387	5.00
41533.534398	4.50
41533.534410	4.50
41533.534421	4.50
41533.534433	4.50
41533.534444	4.50
41533.534456	3.50
41533.534468	3.50
41533.534479	3.50
41533.534491	3.00
41533.534502	3.00
41533.534514	2.00
41533.534525	0.50
41533.534537	1.50
41533.534549	1.50
41533.534560	2.50
41533.534572	2.50
41533.534583	3.00
41533.534595	3.00
41533.534606	3.00
41533.534618	2.50
41533.534630	2.00
41533.534641	2.00
41533.534653	1.50
41533.534664	1.00
41533.534676	1.00
41533.534688	3.00
41533.534699	3.50
41533.534711	4.00
41533.534722	4.50
41533.534734	5.00
41533.534745	6.50
41533.534757	6.50
41533.534769	7.50
41533.534780	7.50
41533.534792	8.50
41533.534803	9.00
41533.534815	10.00
41533.534826	10.00
41533.534838	11.00
41533.534850	11.00
41533.534861	12.00
41533.534873	11.50
41533.534884	12.50
41533.534896	13.00
41533.534907	12.50
41533.534919	13.00
41533.534931	13.50
41533.534942	13.50
41533.534954	14.50
41533.534965	14.50
41533.534977	14.50
41533.534988	15.00
41533.535000	15.00
41533.535012	14.50
41533.535023	15.00
41533.535035	15.00
41533.535046	15.00
41533.535058	15.00
41533.535069	15.00
41533.535081	15.00
41533.535093	15.50
41533.535104	15.50
41533.535116	16.00
41533.535127	15.50
41533.535139	15.50
41533.535150	16.00
41533.535162	16.00
41533.535174	16.50
41533.535185	16.00
41533.535197	15.50
41533.535208	16.00
41533.535220	15.50
41533.535231	15.00
41533.535243	15.00
41533.535255	15.00
41533.535266	15.00
41533.535278	15.00
41533.535289	14.50
41533.535301	14.00
41533.535312	13.50
41533.535324	13.50
41533.535336	13.50
41533.535347	12.50
41533.535359	12.00
41533.535370	12.00
41533.535382	11.00
41533.535394	11.00
41533.535405	10.50
41533.535417	10.00
41533.535428	10.00
41533.535440	10.00
41533.535451	9.00
41533.535463	9.50
41533.535475	8.50
41533.535486	8.50
41533.535498	8.00
41533.535509	7.50
41533.535521	8.00
41533.535532	7.50
41533.535544	7.50
41533.535556	7.50
41533.535567	7.50
41533.535579	7.50
41533.535590	7.00
41533.535602	6.50
41533.535613	6.50
41533.535625	6.00
41533.535637	6.00
41533.535648	6.00
41533.535660	4.50
41533.535671	4.50
41533.535683	5.00
41533.535694	4.00
41533.535706	3.50
41533.535718	3.50
41533.535729	3.50
41533.535741	3.00
41533.535752	3.00
41533.535764	1.00
41533.535775	2.00
41533.535787	2.00
41533.535799	2.50
41533.535810	2.50
41533.535822	3.00
41533.535833	3.50
41533.535845	3.50
41533.535856	3.50
41533.535868	3.50
41533.535880	3.50
41533.535891	3.00
41533.535903	3.00
41533.535914	2.00
41533.535926	1.50
41533.535937	1.00
41533.535949	1.00
41533.535961	1.00
41533.535972	1.50
41533.535984	2.00
41533.535995	2.00
41533.536007	3.00
41533.536019	2.50
41533.536030	2.50
41533.536042	3.00
41533.536053	2.50
41533.536065	2.00
41533.536076	1.50
41533.536088	1.00
41533.536100	1.50
41533.536111	2.00
41533.536123	3.00
41533.536134	2.50
41533.536146	3.50
41533.536157	3.50
41533.536169	3.00
41533.536181	3.00
41533.536192	3.00
41533.536204	3.50
41533.536215	3.50
41533.536227	3.00
41533.536238	2.50
41533.536250	1.00
41533.536262	1.00
41533.536273	1.50
41533.536285	2.00
41533.536296	2.00
41533.536308	3.50
41533.536319	3.50
41533.536331	3.00
41533.536343	3.00
41533.536354	3.50
41533.536366	3.00
41533.536377	3.00
41533.536389	2.50
41533.536400	2.00
41533.536412	1.50
41533.536424	1.00
41533.536435	1.50
41533.536447	2.50
41533.536458	2.50
41533.536470	3.00
41533.536481	3.00
41533.536493	2.50
41533.536505	3.00
41533.536516	3.00
41533.536528	3.00
41533.536539	3.00
41533.536551	2.00
41533.536562	2.00
41533.536574	1.50
41533.536586	1.50
41533.536597	1.50
41533.536609	2.50
41533.536620	3.50
41533.536632	3.00
41533.536644	3.50
41533.536655	3.50
41533.536667	3.50
41533.536678	3.00
41533.536690	3.00
41533.536701	3.50
41533.536713	3.00
41533.536725	3.00
41533.536736	2.00
41533.536748	1.50
41533.536759	1.50
41533.536771	1.50
41533.536782	2.00
41533.536794	2.50
41533.536806	2.50
41533.536817	2.50
41533.536829	3.00
41533.536840	2.00
41533.536852	2.00
41533.536863	1.00
41533.536875	1.50
41533.536887	1.00
41533.536898	2.00
41533.536910	2.50
41533.536921	3.00
41533.536933	3.00
41533.536944	3.00
41533.536956	3.50
41533.536968	3.00
41533.536979	3.50
41533.536991	3.50
41533.537002	3.50
41533.537014	3.00
41533.537025	2.50
41533.537037	2.00
41533.537049	1.00
41533.537060	1.00
41533.537072	1.50
41533.537083	2.50
41533.537095	2.50
41533.537106	3.00
41533.537118	3.50
41533.537130	3.50
41533.537141	3.50
41533.537153	3.50
41533.537164	4.00
41533.537176	3.50
41533.537187	3.50
41533.537199	3.00
41533.537211	3.00
41533.537222	2.00
41533.537234	2.00
41533.537245	1.50
41533.537257	1.50
41533.537269	2.00
41533.537280	2.50
41533.537292	3.00
41533.537303	3.50
41533.537315	3.50
41533.537326	3.50
41533.537338	3.50
41533.537350	3.50
41533.537361	3.50
41533.537373	3.50
41533.537384	3.00
41533.537396	3.00
41533.537407	2.00
41533.537419	0.50
41533.537431	1.50
41533.537442	1.50
41533.537454	2.50
41533.537465	3.00
41533.537477	3.00
41533.537488	3.00
41533.537500	3.00
41533.537512	2.50
41533.537523	2.00
41533.537535	1.00
41533.537546	1.50
41533.537558	1.00
41533.537569	2.50
41533.537581	3.00
41533.537593	3.50
41533.537604	3.50
41533.537616	4.00
41533.537627	3.50
41533.537639	4.00
41533.537650	3.50
41533.537662	3.50
41533.537674	3.00
41533.537685	3.00
41533.537697	1.50
41533.537708	1.50
41533.537720	1.00
41533.537731	2.00
41533.537743	2.00
41533.537755	2.00
41533.537766	2.00
41533.537778	1.00
41533.537789	1.50
41533.537801	2.00
41533.537812	2.00
41533.537824	3.00
41533.537836	3.00
41533.537847	3.50
41533.537859	3.00
41533.537870	3.50
41533.537882	3.50
41533.537894	3.00
41533.537905	3.50
41533.537917	2.50
41533.537928	2.00
41533.537940	2.00
41533.537951	1.00
41533.537963	1.00
41533.537975	1.50
41533.537986	2.00
41533.537998	3.00
41533.538009	3.00
41533.538021	3.50
41533.538032	3.50
41533.538044	4.00
41533.538056	3.50
41533.538067	3.50
41533.538079	3.50
41533.538090	3.00
41533.538102	2.50
41533.538113	2.00
41533.538125	1.00
41533.538137	1.50
41533.538148	1.50
41533.538160	2.50
41533.538171	2.50
41533.538183	3.50
41533.538194	3.00
41533.538206	3.50
41533.538218	3.50
41533.538229	3.50
41533.538241	3.50
41533.538252	3.50
41533.538264	3.50
41533.538275	3.50
41533.538287	3.50
41533.538299	3.50
41533.538310	2.50
41533.538322	1.50
41533.538333	1.50
41533.538345	1.50
41533.538356	1.00
41533.538368	2.00
41533.538380	3.00
41533.538391	3.00
41533.538403	3.50
41533.538414	3.50
41533.538426	3.00
41533.538437	2.00
41533.538449	2.50
41533.538461	2.00
41533.538472	1.00
41533.538484	1.00
41533.538495	1.50
41533.538507	2.50
41533.538519	3.00
41533.538530	3.50
41533.538542	3.00
41533.538553	3.00
41533.538565	2.50
41533.538576	2.50
41533.538588	2.50
41533.538600	1.00
41533.538611	1.00
41533.538623	2.00
41533.538634	2.00
41533.538646	2.50
41533.538657	3.00
41533.538669	3.00
41533.538681	2.50
41533.538692	2.00
41533.538704	1.50
41533.538715	1.50
41533.538727	1.00
41533.538738	2.00
41533.538750	2.50
41533.538762	3.00
41533.538773	3.50
41533.538785	2.50
41533.538796	3.50
41533.538808	3.00
41533.538819	2.50
41533.538831	2.50
41533.538843	2.00
41533.538854	1.00
41533.538866	1.50
41533.538877	2.00
41533.538889	3.50
41533.538900	4.50
41533.538912	4.50
41533.538924	6.50
41533.538935	6.50
41533.538947	8.00
41533.538958	9.00
41533.538970	10.50
41533.538981	11.50
41533.538993	12.50
41533.539005	13.50
41533.539016	14.50
41533.539028	16.00
41533.539039	17.00
41533.539051	18.50
41533.539063	20.00
41533.539074	21.50
41533.539086	22.50
41533.539097	23.50
41533.539109	25.50
41533.539120	26.50
41533.539132	28.00
41533.539144	29.50
41533.539155	31.00
41533.539167	33.00
41533.539178	34.50
41533.539190	36.00
41533.539201	38.00
41533.539213	39.50
41533.539225	41.50
41533.539236	42.50
41533.539248	45.00
41533.539259	46.50
41533.539271	48.50
41533.539282	49.50
41533.539294	51.50
41533.539306	53.00
41533.539317	55.00
41533.539329	56.50
41533.539340	58.50
41533.539352	60.50
41533.539363	61.50
41533.539375	63.00
41533.539387	65.50
41533.539398	67.00
41533.539410	69.50
41533.539421	72.00
41533.539433	73.50
41533.539444	75.00
41533.539456	76.50
41533.539468	79.00
41533.539479	80.00
41533.539491	82.50
41533.539502	84.00
41533.539514	86.00
41533.539525	88.00
41533.539537	89.50
41533.539549	91.50
41533.539560	93.00
41533.539572	94.50
41533.539583	97.50
41533.539595	99.50
41533.539606	101.50
41533.539618	103.00
41533.539630	105.00
41533.539641	107.00
41533.539653	109.00
41533.539664	110.50
41533.539676	112.50
41533.539688	114.50
41533.539699	117.00
41533.539711	118.50
41533.539722	121.00
41533.539734	123.00
41533.539745	125.00
41533.539757	127.00
41533.539769	129.50
41533.539780	131.50
41533.539792	132.50
41533.539803	135.50
41533.539815	137.50
41533.539826	139.00
41533.539838	141.50
41533.539850	143.50
41533.539861	146.00
41533.539873	148.00
41533.539884	150.00
41533.539896	151.50
41533.539907	154.00
41533.539919	156.50
41533.539931	157.50
41533.539942	160.50
41533.539954	162.50
41533.539965	164.50
41533.539977	167.00
41533.539988	169.50
41533.540000	172.00
41533.540012	173.50
41533.540023	176.00
41533.540035	177.00
41533.540046	180.00
41533.540058	182.50
41533.540069	184.50
41533.540081	187.50
41533.540093	189.00
41533.540104	192.00
41533.540116	194.00
41533.540127	196.50
41533.540139	199.00
41533.540150	201.00
41533.540162	203.00
41533.540174	205.00
41533.540185	208.00
41533.540197	209.50
41533.540208	212.00
41533.540220	214.00
41533.540231	216.00
41533.540243	218.50
41533.540255	220.50
41533.540266	223.50
41533.540278	225.00
41533.540289	227.50
41533.540301	230.00
41533.540313	231.50
41533.540324	234.00
41533.540336	236.50
41533.540347	238.50
41533.540359	241.50
41533.540370	243.50
41533.540382	246.00
41533.540394	248.50
41533.540405	250.00
41533.540417	253.00
41533.540428	255.00
41533.540440	257.00
41533.540451	259.00
41533.540463	261.50
41533.540475	263.50
41533.540486	266.50
41533.540498	268.50
41533.540509	271.00
41533.540521	273.00
41533.540532	275.50
41533.540544	277.50
41533.540556	280.00
41533.540567	282.00
41533.540579	285.00
41533.540590	287.00
41533.540602	289.50
41533.540613	292.00
41533.540625	294.50
41533.540637	297.00
41533.540648	298.50
41533.540660	300.50
41533.540671	303.50
41533.540683	306.00
41533.540694	308.00
41533.540706	310.00
41533.540718	312.00
41533.540729	313.50
41533.540741	316.50
41533.540752	318.00
41533.540764	320.00
41533.540775	322.00
41533.540787	324.50
41533.540799	326.50
41533.540810	329.50
41533.540822	331.50
41533.540833	334.00
41533.540845	336.00
41533.540856	338.00
41533.540868	340.50
41533.540880	343.00
41533.540891	345.50
41533.540903	347.50
41533.540914	350.00
41533.540926	351.50
41533.540938	354.50
41533.540949	356.00
41533.540961	357.50
41533.540972	358.50
41533.540984	359.50
41533.540995	361.00
41533.541007	363.00
41533.541019	364.00
41533.541030	366.00
41533.541042	367.50
41533.541053	368.00
41533.541065	368.50
41533.541076	368.50
41533.541088	368.50
41533.541100	369.00
41533.541111	369.50
41533.541123	368.00
41533.541134	369.00
41533.541146	369.00
41533.541157	370.00
41533.541169	370.50
41533.541181	372.50
41533.541192	374.00
41533.541204	376.00
41533.541215	378.00
41533.541227	379.00
41533.541238	381.50
41533.541250	383.00
41533.541262	385.00
41533.541273	386.00
41533.541285	389.00
41533.541296	390.00
41533.541308	392.00
41533.541319	394.00
41533.541331	395.50
41533.541343	397.00
41533.541354	398.50
41533.541366	400.00
41533.541377	402.00
41533.541389	404.50
41533.541400	406.00
41533.541412	407.00
41533.541424	409.00
41533.541435	409.50
41533.541447	411.00
41533.541458	414.00
41533.541470	416.50
41533.541481	419.00
41533.541493	421.50
41533.541505	424.50
41533.541516	427.00
41533.541528	430.00
41533.541539	431.00
41533.541551	432.00
41533.541563	432.00
41533.541574	431.50
41533.541586	430.50
41533.541597	430.50
41533.541609	429.50
41533.541620	428.50
41533.541632	428.50
41533.541644	427.50
41533.541655	428.50
41533.541667	429.00
41533.541678	429.00
41533.541690	430.00
41533.541701	431.00
41533.541713	432.00
41533.541725	432.50
41533.541736	433.00
41533.541748	434.00
41533.541759	434.00
41533.541771	434.50
41533.541782	435.50
41533.541794	436.00
41533.541806	437.00
41533.541817	438.00
41533.541829	438.50
41533.541840	439.50
41533.541852	440.00
41533.541863	441.00
41533.541875	441.00
41533.541887	440.50
41533.541898	440.50
41533.541910	441.00
41533.541921	440.00
41533.541933	439.00
41533.541944	439.00
41533.541956	438.50
41533.541968	439.00
41533.541979	438.50
41533.541991	439.00
41533.542002	438.50
41533.542014	439.00
41533.542025	440.50
41533.542037	440.50
41533.542049	440.50
41533.542060	441.50
41533.542072	441.50
41533.542083	441.50
41533.542095	440.50
41533.542106	441.00
41533.542118	440.00
41533.542130	439.00
41533.542141	438.00
41533.542153	438.00
41533.542164	438.00
41533.542176	437.50
41533.542188	436.50
41533.542199	435.50
41533.542211	435.50
41533.542222	434.50
41533.542234	436.00
41533.542245	436.00
41533.542257	436.00
41533.542269	437.50
41533.542280	438.00
41533.542292	438.50
41533.542303	439.00
41533.542315	441.50
41533.542326	441.50
41533.542338	442.50
41533.542350	444.00
41533.542361	444.50
41533.542373	446.00
41533.542384	446.00
41533.542396	447.00
41533.542407	448.50
41533.542419	448.50
41533.542431	449.00
41533.542442	450.00
41533.542454	450.00
41533.542465	450.00
41533.542477	449.00
41533.542488	450.00
41533.542500	450.00
41533.542512	450.00
41533.542523	450.00
41533.542535	450.00
41533.542546	450.50
41533.542558	450.50
41533.542569	450.50
41533.542581	450.00
41533.542593	450.50
41533.542604	451.00
41533.542616	450.50
41533.542627	451.00
41533.542639	451.50
41533.542650	450.50
41533.542662	450.00
41533.542674	450.00
41533.542685	448.50
41533.542697	447.50
41533.542708	446.00
41533.542720	444.50
41533.542731	442.50
41533.542743	442.00
41533.542755	440.00
41533.542766	438.50
41533.542778	436.50
41533.542789	434.00
41533.542801	433.00
41533.542813	431.00
41533.542824	429.50
41533.542836	428.00
41533.542847	426.50
41533.542859	424.50
41533.542870	422.50
41533.542882	421.00
41533.542894	419.50
41533.542905	418.00
41533.542917	416.50
41533.542928	414.50
41533.542940	413.50
41533.542951	412.50
41533.542963	411.50
41533.542975	411.00
41533.542986	410.00
41533.542998	408.50
41533.543009	408.50
41533.543021	407.50
41533.543032	407.00
41533.543044	406.00
41533.543056	405.50
41533.543067	405.50
41533.543079	405.00
41533.543090	405.00
41533.543102	403.50
41533.543113	404.50
41533.543125	404.50
41533.543137	404.50
41533.543148	405.00
41533.543160	405.50
41533.543171	406.00
41533.543183	408.50
41533.543194	410.00
41533.543206	411.50
41533.543218	413.50
41533.543229	414.00
41533.543241	417.00
41533.543252	418.00
41533.543264	419.50
41533.543275	422.00
41533.543287	423.00
41533.543299	425.50
41533.543310	426.50
41533.543322	428.50
41533.543333	430.00
41533.543345	431.50
41533.543356	433.00
41533.543368	434.00
41533.543380	434.50
41533.543391	436.00
41533.543403	436.50
41533.543414	437.50
41533.543426	438.00
41533.543437	438.00
41533.543449	438.50
41533.543461	439.50
41533.543472	439.00
41533.543484	439.00
41533.543495	440.00
41533.543507	440.50
41533.543519	440.00
41533.543530	440.00
41533.543542	440.50
41533.543553	440.00
41533.543565	440.50
41533.543576	441.00
41533.543588	441.00
41533.543600	442.00
41533.543611	443.00
41533.543623	443.50
41533.543634	445.00
41533.543646	446.00
41533.543657	447.50
41533.543669	448.50
41533.543681	450.00
41533.543692	450.50
41533.543704	451.50
41533.543715	453.00
41533.543727	454.00
41533.543738	454.50
41533.543750	456.50
41533.543762	457.50
41533.543773	458.50
41533.543785	459.50
41533.543796	460.50
41533.543808	461.00
41533.543819	461.50
41533.543831	462.50
41533.543843	462.50
41533.543854	462.50
41533.543866	463.00
41533.543877	463.00
41533.543889	463.00
41533.543900	463.00
41533.543912	463.00
41533.543924	462.50
41533.543935	462.50
41533.543947	462.50
41533.543958	463.00
41533.543970	462.00
41533.543981	462.00
41533.543993	462.00
41533.544005	461.00
41533.544016	460.50
41533.544028	460.50
41533.544039	459.50
41533.544051	458.50
41533.544062	458.00
41533.544074	456.50
41533.544086	454.50
41533.544097	453.50
41533.544109	451.50
41533.544120	449.50
41533.544132	447.50
41533.544144	446.00
41533.544155	446.00
41533.544167	445.50
41533.544178	444.50
41533.544190	444.50
41533.544201	444.50
41533.544213	445.00
41533.544225	444.00
41533.544236	444.50
41533.544248	444.50
41533.544259	444.50
41533.544271	443.50
41533.544282	443.00
41533.544294	441.50
41533.544306	440.50
41533.544317	439.00
41533.544329	438.00
41533.544340	437.50
41533.544352	435.50
41533.544363	435.00
41533.544375	433.00
41533.544387	431.00
41533.544398	430.00
41533.544410	428.50
41533.544421	426.50
41533.544433	426.00
41533.544444	425.00
41533.544456	423.50
41533.544468	422.00
41533.544479	420.50
41533.544491	419.50
41533.544502	418.00
41533.544514	417.50
41533.544525	416.50
41533.544537	414.50
41533.544549	413.50
41533.544560	412.50
41533.544572	410.50
41533.544583	409.50
41533.544595	408.50
41533.544606	406.50
41533.544618	406.00
41533.544630	404.50
41533.544641	403.50
41533.544653	403.50
41533.544664	403.00
41533.544676	402.00
41533.544687	402.50
41533.544699	401.00
41533.544711	401.00
41533.544722	400.50
41533.544734	399.00
41533.544745	399.00
41533.544757	398.00
41533.544769	397.50
41533.544780	398.00
41533.544792	397.00
41533.544803	396.50
41533.544815	395.50
41533.544826	395.00
41533.544838	394.00
41533.544850	393.00
41533.544861	393.00
41533.544873	391.50
41533.544884	390.50
41533.544896	390.00
41533.544907	388.00
41533.544919	387.00
41533.544931	386.00
41533.544942	384.50
41533.544954	383.00
41533.544965	380.50
41533.544977	379.00
41533.544988	377.50
41533.545000	376.00
41533.545012	373.50
41533.545023	371.50
41533.545035	370.00
41533.545046	368.00
41533.545058	367.50
41533.545069	366.00
41533.545081	366.00
41533.545093	365.50
41533.545104	365.00
41533.545116	363.50
41533.545127	362.00
41533.545139	361.00
41533.545150	359.00
41533.545162	357.50
41533.545174	355.00
41533.545185	353.00
41533.545197	351.50
41533.545208	350.00
41533.545220	347.50
41533.545231	346.00
41533.545243	344.00
41533.545255	342.00
41533.545266	339.50
41533.545278	338.00
41533.545289	336.00
41533.545301	334.00
41533.545312	332.00
41533.545324	329.00
41533.545336	327.00
41533.545347	325.00
41533.545359	323.00
41533.545370	320.00
41533.545382	318.00
41533.545394	315.50
41533.545405	313.50
41533.545417	311.50
41533.545428	309.00
41533.545440	306.50
41533.545451	304.50
41533.545463	302.50
41533.545475	300.50
41533.545486	297.00
41533.545498	295.00
41533.545509	292.50
41533.545521	291.00
41533.545532	288.00
41533.545544	286.50
41533.545556	283.50
41533.545567	282.00
41533.545579	278.50
41533.545590	276.50
41533.545602	274.50
41533.545613	272.00
41533.545625	269.50
41533.545637	267.00
41533.545648	264.50
41533.545660	263.50
41533.545671	260.00
41533.545683	258.50
41533.545694	255.50
41533.545706	253.00
41533.545718	251.50
41533.545729	248.50
41533.545741	246.00
41533.545752	244.50
41533.545764	242.00
41533.545775	239.50
41533.545787	237.00
41533.545799	234.50
41533.545810	232.00
41533.545822	230.00
41533.545833	227.50
41533.545845	224.50
41533.545856	222.50
41533.545868	220.50
41533.545880	218.50
41533.545891	216.50
41533.545903	213.50
41533.545914	210.50
41533.545926	209.00
41533.545937	206.50
41533.545949	204.50
41533.545961	201.50
41533.545972	199.50
41533.545984	197.00
41533.545995	194.50
41533.546007	192.00
41533.546019	189.50
41533.546030	187.50
41533.546042	185.00
41533.546053	182.50
41533.546065	180.50
41533.546076	178.00
41533.546088	176.00
41533.546100	173.50
41533.546111	170.50
41533.546123	169.50
41533.546134	166.50
41533.546146	164.00
41533.546157	162.00
41533.546169	160.00
41533.546181	158.00
41533.546192	155.50
41533.546204	153.00
41533.546215	150.50
41533.546227	149.00
41533.546238	146.50
41533.546250	144.00
41533.546262	141.50
41533.546273	139.00
41533.546285	137.00
41533.546296	135.00
41533.546308	132.50
41533.546319	131.00
41533.546331	128.00
41533.546343	126.00
41533.546354	123.50
41533.546366	121.50
41533.546377	119.50
41533.546389	117.50
41533.546400	115.00
41533.546412	112.00
41533.546424	111.00
41533.546435	108.00
41533.546447	106.00
41533.546458	104.00
41533.546470	102.00
41533.546481	99.50
41533.546493	98.00
41533.546505	95.50
41533.546516	92.50
41533.546528	91.00
41533.546539	88.50
41533.546551	86.00
41533.546563	84.50
41533.546574	82.00
41533.546586	80.00
41533.546597	77.50
41533.546609	75.50
41533.546620	73.50
41533.546632	71.50
41533.546644	69.00
41533.546655	67.00
41533.546667	65.00
41533.546678	62.50
41533.546690	60.50
41533.546701	58.50
41533.546713	57.00
41533.546725	54.00
41533.546736	52.50
41533.546748	50.00
41533.546759	48.00
41533.546771	46.00
41533.546782	43.50
41533.546794	41.50
41533.546806	39.50
41533.546817	38.00
41533.546829	36.00
41533.546840	34.50
41533.546852	32.00
41533.546863	29.50
41533.546875	27.50
41533.546887	26.00
41533.546898	24.00
41533.546910	22.00
41533.546921	20.50
41533.546933	18.50
41533.546944	17.50
41533.546956	15.50
41533.546968	14.00
41533.546979	12.50
41533.546991	11.00
41533.547002	9.50
41533.547014	8.00
41533.547025	7.00
41533.547037	5.00
41533.547049	4.00
41533.547060	2.50
41533.547072	2.00
41533.547083	1.00
41533.547095	1.00
41533.547106	1.50
41533.547118	2.50
41533.547130	2.00
41533.547141	2.00
41533.547153	2.50
41533.547164	2.00
41533.547176	1.00
41533.547188	1.50
41533.547199	1.50
41533.547211	2.00
41533.547222	2.00
41533.547234	2.50
41533.547245	2.00
41533.547257	1.50
41533.547269	2.00
41533.547280	1.00
41533.547292	1.00
41533.547303	1.00
41533.547315	2.50
41533.547326	2.50
41533.547338	2.50
41533.547350	2.50
41533.547361	2.50
41533.547373	1.50
41533.547384	1.50
41533.547396	1.50
41533.547407	1.50
41533.547419	1.50
41533.547431	2.00
41533.547442	2.50
41533.547454	2.00
41533.547465	1.50
41533.547477	1.50
41533.547488	1.00
41533.547500	1.50
41533.547512	2.00
41533.547523	2.00
41533.547535	1.50
41533.547546	1.00
41533.547558	1.50
41533.547569	1.50
41533.547581	1.50
41533.547593	2.00
41533.547604	2.50
41533.547616	2.50
41533.547627	2.00
41533.547639	2.50
41533.547650	1.00
41533.547662	1.00
41533.547674	0.50
41533.547685	1.50
41533.547697	2.00
41533.547708	2.00
41533.547720	1.50
41533.547731	1.00
41533.547743	0.50
41533.547755	1.00
41533.547766	1.00
41533.547778	2.50
41533.547789	2.00
41533.547801	2.50
41533.547813	2.00
41533.547824	2.00
41533.547836	1.50
41533.547847	1.00
41533.547859	1.00
41533.547870	1.50
41533.547882	1.50
41533.547894	2.00
41533.547905	2.00
41533.547917	2.50
41533.547928	2.00
41533.547940	2.50
41533.547951	1.50
41533.547963	1.00
41533.547975	1.00
41533.547986	0.50
41533.547998	2.00
41533.548009	2.00
41533.548021	2.50
41533.548032	3.50
41533.548044	2.50
41533.548056	2.00
41533.548067	2.50
41533.548079	2.00
41533.548090	1.50
41533.548102	1.50
41533.548113	1.50
41533.548125	1.50
41533.548137	1.50
41533.548148	2.50
41533.548160	2.50
41533.548171	2.50
41533.548183	2.50
41533.548194	2.00
41533.548206	1.00
41533.548218	0.50
41533.548229	0.50
41533.548241	1.00
41533.548252	1.50
41533.548264	2.00
41533.548275	2.00
41533.548287	1.50
41533.548299	1.50
41533.548310	1.00
41533.548322	1.50
41533.548333	1.00
41533.548345	2.00
41533.548356	2.50
41533.548368	2.50
41533.548380	2.00
41533.548391	2.00
41533.548403	2.00
41533.548414	1.50
41533.548426	1.00
41533.548438	0.50
41533.548449	1.00
41533.548461	1.50
41533.548472	2.00
41533.548484	2.00
41533.548495	1.50
41533.548507	1.50
41533.548519	1.00
41533.548530	1.50
41533.548542	2.50
41533.548553	2.00
41533.548565	2.50
41533.548576	2.50
41533.548588	2.50
41533.548600	2.00
41533.548611	1.50
41533.548623	0.50
41533.548634	1.50
41533.548646	1.00
41533.548657	2.00
41533.548669	2.50
41533.548681	2.50
41533.548692	2.00
41533.548704	2.00
41533.548715	2.50
41533.548727	2.00
41533.548738	2.00
41533.548750	1.00
41533.548762	1.00
41533.548773	1.00
41533.548785	1.50
41533.548796	2.50
41533.548808	2.00
41533.548819	3.00
41533.548831	3.00
41533.548843	3.00
41533.548854	2.00
41533.548866	1.50
41533.548877	1.00
41533.548889	1.00
41533.548900	1.50
41533.548912	2.00
41533.548924	2.50
41533.548935	3.00
41533.548947	2.50
41533.548958	2.00
41533.548970	1.50
41533.548981	0.50
41533.548993	1.00
41533.549005	2.00
41533.549016	2.00
41533.549028	2.00
41533.549039	2.00
41533.549051	3.00
41533.549063	3.00
41533.549074	2.50
41533.549086	3.00
41533.549097	2.00
41533.549109	2.50
41533.549120	2.00
41533.549132	1.00
41533.549144	1.50
41533.549155	1.00
41533.549167	2.00
41533.549178	2.50
41533.549190	3.00
41533.549201	3.00
41533.549213	2.50
41533.549225	2.50
41533.549236	2.50
41533.549248	2.50
41533.549259	1.00
41533.549271	0.50
41533.549282	1.00
41533.549294	2.00
41533.549306	2.00
41533.549317	2.00
41533.549329	3.50
41533.549340	2.50
41533.549352	2.00
41533.549363	2.00
41533.549375	1.00
41533.549387	1.00
41533.549398	1.00
41533.549410	2.00
41533.549421	2.00
41533.549433	2.50
41533.549444	2.50
41533.549456	3.50
41533.549468	3.00
41533.549479	3.50
41533.549491	2.50
41533.549502	2.50
41533.549514	2.50
41533.549525	2.00
41533.549537	1.00
41533.549549	0.50
41533.549560	1.00
41533.549572	1.50
41533.549583	2.00
41533.549595	2.50
41533.549606	3.00
41533.549618	2.50
41533.549630	3.00
41533.549641	2.00
41533.549653	1.50
41533.549664	1.00
41533.549676	1.00
41533.549688	2.00
41533.549699	1.50
41533.549711	2.00
41533.549722	3.50
41533.549734	2.50
41533.549745	3.00
41533.549757	2.50
41533.549769	2.50
41533.549780	1.50
41533.549792	1.00
41533.549803	1.00
41533.549815	1.50
41533.549826	1.00
41533.549838	2.50
41533.549850	2.50
41533.549861	2.00
41533.549873	3.00
41533.549884	2.50
41533.549896	2.00
41533.549907	2.00
41533.549919	0.50
41533.549931	1.00
41533.549942	1.00
41533.549954	2.00
41533.549965	2.50
41533.549977	2.50
41533.549988	3.00
41533.550000	2.50
41533.550012	2.50
41533.550023	2.00
41533.550035	1.00
41533.550046	1.00
41533.550058	1.50
41533.550069	2.00
41533.550081	2.50
41533.550093	2.50
41533.550104	2.50
41533.550116	3.00
41533.550127	2.00
41533.550139	3.00
41533.550150	1.50
41533.550162	1.00
41533.550174	0.50
41533.550185	1.00
41533.550197	2.00
41533.550208	2.50
41533.550220	3.50
41533.550231	3.50
41533.550243	3.00
41533.550255	3.00
41533.550266	3.00
41533.550278	3.00
41533.550289	2.00
41533.550301	2.50
41533.550313	2.00
41533.550324	1.00
41533.550336	1.00
41533.550347	1.00
41533.550359	2.00
41533.550370	2.00
41533.550382	2.50
41533.550394	2.50
41533.550405	2.00
41533.550417	2.50
41533.550428	2.00
41533.550440	2.00
41533.550451	1.00
41533.550463	1.50
41533.550475	2.00
41533.550486	2.50
41533.550498	3.00
41533.550509	3.00
41533.550521	3.50
41533.550532	3.50
41533.550544	3.00
41533.550556	3.00
41533.550567	2.50
41533.550579	1.50
41533.550590	0.50
41533.550602	1.50
41533.550613	2.50
41533.550625	3.00
41533.550637	3.00
41533.550648	3.00
41533.550660	3.00
41533.550671	3.00
41533.550683	2.00
41533.550694	1.50
41533.550706	1.00
41533.550718	1.00
41533.550729	0.00
41533.550741	2.50
41533.550752	2.50
41533.550764	3.00
41533.550775	3.00
41533.550787	3.00
41533.550799	3.00
41533.550810	3.50
41533.550822	3.00
41533.550833	3.00
41533.550845	3.50
41533.550856	2.50
41533.550868	2.50
41533.550880	1.00
41533.550891	1.50
41533.550903	1.00
41533.550914	2.00
41533.550926	2.50
41533.550937	3.00
41533.550949	3.50
41533.550961	3.50
41533.550972	3.50
41533.550984	3.50
41533.550995	2.00
41533.551007	2.00
41533.551019	1.50
41533.551030	0.50
41533.551042	1.50
41533.551053	2.00
41533.551065	2.50
41533.551076	3.00
41533.551088	3.50
41533.551100	3.00
41533.551111	2.50
41533.551123	1.50
41533.551134	1.00
41533.551146	1.50
41533.551157	1.00
41533.551169	3.00
41533.551181	3.50
41533.551192	5.00
41533.551204	6.00
41533.551215	7.50
41533.551227	8.00
41533.551238	10.00
41533.551250	11.00
41533.551262	12.00
41533.551273	13.00
41533.551285	14.50
41533.551296	15.50
41533.551308	17.50
41533.551319	18.50
41533.551331	19.50
41533.551343	21.50
41533.551354	23.00
41533.551366	24.50
41533.551377	26.00
41533.551389	28.00
41533.551400	29.50
41533.551412	30.50
41533.551424	32.50
41533.551435	34.00
41533.551447	36.00
41533.551458	38.00
41533.551470	40.00
41533.551481	42.00
41533.551493	43.50
41533.551505	45.50
41533.551516	47.00
41533.551528	49.50
41533.551539	51.00
41533.551551	53.00
41533.551562	55.00
41533.551574	56.50
41533.551586	58.50
41533.551597	61.00
41533.551609	63.00
41533.551620	65.00
41533.551632	66.50
41533.551644	69.00
41533.551655	71.50
41533.551667	73.00
41533.551678	76.50
41533.551690	78.50
41533.551701	80.50
41533.551713	82.50
41533.551725	84.50
41533.551736	87.50
41533.551748	89.50
41533.551759	91.50
41533.551771	93.50
41533.551782	96.50
41533.551794	99.00
41533.551806	100.50
41533.551817	103.50
41533.551829	105.50
41533.551840	107.50
41533.551852	110.00
41533.551863	113.00
41533.551875	115.00
41533.551887	118.00
41533.551898	119.50
41533.551910	122.50
41533.551921	124.50
41533.551933	126.50
41533.551944	129.50
41533.551956	132.00
41533.551968	134.50
41533.551979	137.00
41533.551991	139.00
41533.552002	142.00
41533.552014	144.00
41533.552025	146.50
41533.552037	149.00
41533.552049	151.00
41533.552060	153.50
41533.552072	156.50
41533.552083	158.00
41533.552095	160.50
41533.552106	163.00
41533.552118	165.00
41533.552130	167.50
41533.552141	170.00
41533.552153	173.00
41533.552164	175.50
41533.552176	177.00
41533.552187	180.00
41533.552199	181.50
41533.552211	184.50
41533.552222	187.50
41533.552234	189.00
41533.552245	191.50
41533.552257	194.50
41533.552269	196.50
41533.552280	198.50
41533.552292	201.50
41533.552303	204.00
41533.552315	207.00
41533.552326	209.00
41533.552338	211.50
41533.552350	214.00
41533.552361	216.50
41533.552373	219.00
41533.552384	221.00
41533.552396	224.00
41533.552407	227.00
41533.552419	229.50
41533.552431	231.50
41533.552442	234.50
41533.552454	236.50
41533.552465	239.50
41533.552477	241.50
41533.552488	243.50
41533.552500	246.50
41533.552512	249.50
41533.552523	251.00
41533.552535	253.50
41533.552546	256.00
41533.552558	258.50
41533.552569	260.50
41533.552581	263.50
41533.552593	265.50
41533.552604	267.50
41533.552616	270.50
41533.552627	273.00
41533.552639	274.50
41533.552650	278.00
41533.552662	280.00
41533.552674	282.50
41533.552685	285.00
41533.552697	287.00
41533.552708	290.00
41533.552720	292.50
41533.552731	294.50
41533.552743	297.00
41533.552755	299.00
41533.552766	301.00
41533.552778	304.00
41533.552789	306.50
41533.552801	308.50
41533.552812	310.50
41533.552824	314.00
41533.552836	315.50
41533.552847	318.50
41533.552859	321.00
41533.552870	322.50
41533.552882	326.00
41533.552894	328.00
41533.552905	330.50
41533.552917	333.00
41533.552928	335.50
41533.552940	337.00
41533.552951	339.00
41533.552963	339.50
41533.552975	341.50
41533.552986	340.50
41533.552998	340.50
41533.553009	339.50
41533.553021	338.50
41533.553032	338.50
41533.553044	338.00
41533.553056	337.50
41533.553067	337.00
41533.553079	336.50
41533.553090	338.00
41533.553102	338.50
41533.553113	340.00
41533.553125	341.00
41533.553137	342.50
41533.553148	344.00
41533.553160	346.00
41533.553171	348.00
41533.553183	349.50
41533.553194	351.50
41533.553206	353.00
41533.553218	356.50
41533.553229	357.50
41533.553241	359.50
41533.553252	361.50
41533.553264	364.00
41533.553275	366.00
41533.553287	369.00
41533.553299	370.00
41533.553310	372.50
41533.553322	375.00
41533.553333	377.00
41533.553345	379.50
41533.553356	381.50
41533.553368	384.00
41533.553380	386.00
41533.553391	389.00
41533.553403	391.50
41533.553414	394.00
41533.553426	395.50
41533.553437	398.00
41533.553449	401.00
41533.553461	403.00
41533.553472	405.50
41533.553484	408.00
41533.553495	410.50
41533.553507	413.00
41533.553519	415.00
41533.553530	418.00
41533.553542	420.50
41533.553553	422.00
41533.553565	425.00
41533.553576	426.50
41533.553588	429.00
41533.553600	431.50
41533.553611	434.00
41533.553623	435.50
41533.553634	438.00
41533.553646	439.00
41533.553657	442.00
41533.553669	443.50
41533.553681	446.00
41533.553692	448.00
41533.553704	450.00
41533.553715	452.00
41533.553727	454.00
41533.553738	455.00
41533.553750	457.50
41533.553762	458.50
41533.553773	461.00
41533.553785	462.50
41533.553796	465.00
41533.553808	466.50
41533.553819	469.50
41533.553831	472.00
41533.553843	474.00
41533.553854	476.50
41533.553866	479.50
41533.553877	481.50
41533.553889	484.00
41533.553900	486.50
41533.553912	489.00
41533.553924	491.00
41533.553935	494.00
41533.553947	495.50
41533.553958	498.50
41533.553970	500.00
41533.553981	501.50
41533.553993	504.50
41533.554005	505.00
41533.554016	507.00
41533.554028	507.00
41533.554039	507.00
41533.554051	506.50
41533.554062	507.50
41533.554074	507.50
41533.554086	507.50
41533.554097	508.00
41533.554109	508.00
41533.554120	508.50
41533.554132	508.50
41533.554144	508.50
41533.554155	508.50
41533.554167	509.00
41533.554178	509.50
41533.554190	508.50
41533.554201	508.50
41533.554213	508.50
41533.554225	508.50
41533.554236	508.50
41533.554248	509.00
41533.554259	508.50
41533.554271	508.50
41533.554282	509.00
41533.554294	509.00
41533.554306	509.00
41533.554317	509.00
41533.554329	508.50
41533.554340	508.50
41533.554352	508.50
41533.554363	508.50
41533.554375	508.50
41533.554387	507.50
41533.554398	508.50
41533.554410	508.00
41533.554421	508.50
41533.554433	507.50
41533.554444	507.50
41533.554456	507.00
41533.554468	507.00
41533.554479	506.00
41533.554491	505.00
41533.554502	504.00
41533.554514	503.00
41533.554525	503.00
41533.554537	500.50
41533.554549	499.50
41533.554560	499.00
41533.554572	497.50
41533.554583	495.50
41533.554595	494.50
41533.554606	492.00
41533.554618	490.50
41533.554630	490.00
41533.554641	489.00
41533.554653	487.50
41533.554664	486.50
41533.554676	485.00
41533.554688	484.00
41533.554699	482.50
41533.554711	482.00
41533.554722	481.50
41533.554734	479.00
41533.554745	478.50
41533.554757	476.50
41533.554769	475.50
41533.554780	474.00
41533.554792	473.50
41533.554803	472.50
41533.554815	471.00
41533.554826	471.00
41533.554838	470.00
41533.554850	469.00
41533.554861	467.00
41533.554873	467.00
41533.554884	466.50
41533.554896	465.00
41533.554907	465.00
41533.554919	464.50
41533.554931	465.00
41533.554942	464.50
41533.554954	466.00
41533.554965	464.50
41533.554977	464.50
41533.554988	465.00
41533.555000	465.50
41533.555012	467.00
41533.555023	466.50
41533.555035	467.50
41533.555046	468.00
41533.555058	469.50
41533.555069	469.50
41533.555081	470.00
41533.555093	470.50
41533.555104	471.50
41533.555116	472.50
41533.555127	473.00
41533.555139	474.50
41533.555150	475.00
41533.555162	476.00
41533.555174	476.50
41533.555185	477.50
41533.555197	478.50
41533.555208	479.50
41533.555220	480.50
41533.555231	481.00
41533.555243	482.00
41533.555255	482.50
41533.555266	482.50
41533.555278	485.50
41533.555289	486.00
41533.555301	487.00
41533.555313	487.50
41533.555324	489.00
41533.555336	491.00
41533.555347	490.50
41533.555359	491.00
41533.555370	493.00
41533.555382	494.50
41533.555394	495.00
41533.555405	496.00
41533.555417	497.50
41533.555428	498.50
41533.555440	500.50
41533.555451	502.50
41533.555463	503.00
41533.555475	504.50
41533.555486	505.00
41533.555498	507.50
41533.555509	507.50
41533.555521	508.50
41533.555532	510.00
41533.555544	509.50
41533.555556	510.50
41533.555567	510.00
41533.555579	509.00
41533.555590	509.50
41533.555602	510.50
41533.555613	509.50
41533.555625	508.50
41533.555637	509.00
41533.555648	508.50
41533.555660	509.50
41533.555671	509.50
41533.555683	509.00
41533.555694	509.50
41533.555706	509.00
41533.555718	509.50
41533.555729	509.00
41533.555741	509.00
41533.555752	508.00
41533.555764	509.00
41533.555775	507.50
41533.555787	507.00
41533.555799	506.00
41533.555810	504.50
41533.555822	503.50
41533.555833	502.50
41533.555845	501.00
41533.555856	499.50
41533.555868	499.00
41533.555880	497.50
41533.555891	495.00
41533.555903	494.50
41533.555914	492.50
41533.555926	491.00
41533.555938	490.00
41533.555949	488.00
41533.555961	486.00
41533.555972	486.00
41533.555984	485.00
41533.555995	484.00
41533.556007	483.00
41533.556019	483.00
41533.556030	482.50
41533.556042	482.50
41533.556053	482.00
41533.556065	481.50
41533.556076	481.00
41533.556088	481.50
41533.556100	481.00
41533.556111	481.50
41533.556123	481.50
41533.556134	480.50
41533.556146	479.50
41533.556157	478.50
41533.556169	478.00
41533.556181	476.50
41533.556192	475.00
41533.556204	475.00
41533.556215	472.50
41533.556227	472.00
41533.556238	471.00
41533.556250	469.00
41533.556262	467.00
41533.556273	466.00
41533.556285	464.50
41533.556296	463.00
41533.556308	462.00
41533.556319	459.50
41533.556331	459.00
41533.556343	458.00
41533.556354	457.50
41533.556366	456.50
41533.556377	456.00
41533.556389	456.00
41533.556400	456.00
41533.556412	455.00
41533.556424	455.00
41533.556435	453.50
41533.556447	453.00
41533.556458	451.50
41533.556470	450.50
41533.556481	450.00
41533.556493	449.50
41533.556505	448.00
41533.556516	446.50
41533.556528	446.50
41533.556539	445.00
41533.556551	444.00
41533.556563	443.00
41533.556574	442.50
41533.556586	441.50
41533.556597	441.00
41533.556609	440.00
41533.556620	438.50
41533.556632	438.00
41533.556644	437.00
41533.556655	435.00
41533.556667	434.50
41533.556678	434.00
41533.556690	432.50
41533.556701	431.00
41533.556713	430.00
41533.556725	429.50
41533.556736	427.00
41533.556748	425.50
41533.556759	424.50
41533.556771	423.50
41533.556782	422.50
41533.556794	422.00
41533.556806	422.00
41533.556817	420.50
41533.556829	420.50
41533.556840	419.50
41533.556852	417.50
41533.556863	416.00
41533.556875	414.50
41533.556887	412.50
41533.556898	410.50
41533.556910	409.50
41533.556921	407.50
41533.556933	405.00
41533.556944	404.00
41533.556956	402.00
41533.556968	400.00
41533.556979	399.50
41533.556991	398.00
41533.557002	397.50
41533.557014	396.50
41533.557025	395.50
41533.557037	394.50
41533.557049	394.50
41533.557060	393.50
41533.557072	392.50
41533.557083	391.50
41533.557095	390.50
41533.557106	389.50
41533.557118	388.00
41533.557130	386.50
41533.557141	384.50
41533.557153	383.50
41533.557164	382.00
41533.557176	379.00
41533.557188	378.50
41533.557199	375.50
41533.557211	374.00
41533.557222	371.50
41533.557234	370.00
41533.557245	368.00
41533.557257	365.50
41533.557269	363.50
41533.557280	361.00
41533.557292	358.00
41533.557303	355.50
41533.557315	354.50
41533.557326	352.50
41533.557338	350.50
41533.557350	348.50
41533.557361	346.50
41533.557373	344.00
41533.557384	342.50
41533.557396	340.00
41533.557407	337.50
41533.557419	335.50
41533.557431	333.00
41533.557442	330.50
41533.557454	328.00
41533.557465	326.00
41533.557477	323.00
41533.557488	321.50
41533.557500	319.00
41533.557512	317.00
41533.557523	315.00
41533.557535	312.50
41533.557546	310.00
41533.557558	308.00
41533.557569	306.00
41533.557581	303.00
41533.557593	301.00
41533.557604	298.50
41533.557616	296.00
41533.557627	294.00
41533.557639	292.00
41533.557650	289.50
41533.557662	287.00
41533.557674	284.50
41533.557685	283.00
41533.557697	280.00
41533.557708	278.00
41533.557720	275.00
41533.557731	273.00
41533.557743	270.50
41533.557755	268.00
41533.557766	265.50
41533.557778	263.50
41533.557789	260.50
41533.557801	259.00
41533.557813	257.00
41533.557824	254.50
41533.557836	251.50
41533.557847	249.00
41533.557859	247.50
41533.557870	244.00
41533.557882	242.50
41533.557894	240.00
41533.557905	237.00
41533.557917	235.00
41533.557928	232.50
41533.557940	230.50
41533.557951	228.00
41533.557963	225.50
41533.557975	223.00
41533.557986	220.50
41533.557998	218.50
41533.558009	216.00
41533.558021	214.00
41533.558032	211.50
41533.558044	208.50
41533.558056	206.50
41533.558067	204.50
41533.558079	202.00
41533.558090	199.50
41533.558102	197.00
41533.558113	195.00
41533.558125	192.50
41533.558137	190.50
41533.558148	188.50
41533.558160	185.50
41533.558171	183.50
41533.558183	181.00
41533.558194	179.50
41533.558206	177.00
41533.558218	174.50
41533.558229	171.50
41533.558241	170.00
41533.558252	167.50
41533.558264	164.50
41533.558275	162.50
41533.558287	159.50
41533.558299	158.00
41533.558310	155.50
41533.558322	153.00
41533.558333	150.50
41533.558345	148.50
41533.558356	146.50
41533.558368	143.50
41533.558380	142.00
41533.558391	138.50
41533.558403	136.50
41533.558414	134.50
41533.558426	132.00
41533.558438	130.00
41533.558449	127.50
41533.558461	125.50
41533.558472	123.00
41533.558484	120.00
41533.558495	118.50
41533.558507	116.00
41533.558519	113.50
41533.558530	111.50
41533.558542	109.00
41533.558553	107.00
41533.558565	104.50
41533.558576	102.50
41533.558588	100.00
41533.558600	97.50
41533.558611	95.50
41533.558623	93.00
41533.558634	91.00
41533.558646	88.50
41533.558657	85.50
41533.558669	83.50
41533.558681	81.50
41533.558692	79.00
41533.558704	77.00
41533.558715	74.50
41533.558727	72.50
41533.558738	70.00
41533.558750	67.50
41533.558762	65.50
41533.558773	63.00
41533.558785	61.50
41533.558796	59.00
41533.558808	57.00
41533.558819	54.50
41533.558831	53.00
41533.558843	50.50
41533.558854	48.50
41533.558866	47.00
41533.558877	45.00
41533.558889	42.50
41533.558900	40.50
41533.558912	38.50
41533.558924	36.50
41533.558935	34.50
41533.558947	32.50
41533.558958	30.50
41533.558970	28.00
41533.558981	27.00
41533.558993	24.50
41533.559005	22.50
41533.559016	21.00
41533.559028	19.50
41533.559039	18.50
41533.559051	17.00
41533.559062	16.00
41533.559074	14.50
41533.559086	13.00
41533.559097	12.00
41533.559109	10.50
41533.559120	9.50
41533.559132	8.00
41533.559144	7.00
41533.559155	6.00
41533.559167	5.00
41533.559178	4.00
41533.559190	2.50
41533.559201	1.00
41533.559213	1.00
41533.559225	1.00
41533.559236	1.50
41533.559248	2.00
41533.559259	2.50
41533.559271	2.50
41533.559282	2.50
41533.559294	1.50
41533.559306	1.00
41533.559317	1.00
41533.559329	1.00
41533.559340	1.50
41533.559352	2.00
41533.559363	1.50
41533.559375	2.00
41533.559387	2.00
41533.559398	1.50
41533.559410	1.00
41533.559421	1.50
41533.559433	2.00
41533.559444	1.50
41533.559456	1.50
41533.559468	1.50
41533.559479	0.50
41533.559491	1.50
41533.559502	1.50
41533.559514	1.50
41533.559525	2.50
41533.559537	2.00
41533.559549	2.00
41533.559560	1.00
41533.559572	1.00
41533.559583	2.00
41533.559595	2.00
41533.559606	2.50
41533.559618	2.00
41533.559630	2.50
41533.559641	2.00
41533.559653	2.00
41533.559664	0.50
41533.559676	1.00
41533.559687	1.00
41533.559699	1.00
41533.559711	1.50
41533.559722	0.00
41533.559734	1.00
41533.559745	1.00
41533.559757	1.00
41533.559769	0.00
41533.559780	0.50
41533.559792	0.50
41533.559803	1.00
41533.559815	2.00
41533.559826	2.00
41533.559838	2.00
41533.559850	2.00
41533.559861	1.50
41533.559873	1.00
41533.559884	1.00
41533.559896	1.00
41533.559907	1.00
41533.559919	1.00
41533.559931	1.00
41533.559942	1.00
41533.559954	1.00
41533.559965	1.00
41533.559977	2.00
41533.559988	2.50
41533.560000	1.50
41533.560012	1.50
41533.560023	0.00
41533.560035	1.00
41533.560046	1.00
41533.560058	1.00
41533.560069	2.00
41533.560081	2.50
41533.560093	2.50
41533.560104	1.50
41533.560116	1.00
41533.560127	0.50
41533.560139	1.00
41533.560150	1.50
41533.560162	2.00
41533.560174	2.50
41533.560185	2.00
41533.560197	3.00
41533.560208	2.00
41533.560220	1.50
41533.560231	0.00
41533.560243	1.00
41533.560255	1.00
41533.560266	2.00
41533.560278	2.00
41533.560289	2.00
41533.560301	3.00
41533.560312	2.00
41533.560324	1.50
41533.560336	1.00
41533.560347	1.50
41533.560359	0.50
41533.560370	1.50
41533.560382	2.00
41533.560394	2.00
41533.560405	2.00
41533.560417	2.00
41533.560428	2.00
41533.560440	2.00
41533.560451	1.00
41533.560463	1.00
41533.560475	1.00
41533.560486	1.00
41533.560498	2.50
41533.560509	2.00
41533.560521	1.50
41533.560532	1.50
41533.560544	1.00
41533.560556	1.00
41533.560567	2.50
41533.560579	2.00
41533.560590	2.00
41533.560602	2.00
41533.560613	2.00
41533.560625	2.00
41533.560637	2.00
41533.560648	1.50
41533.560660	1.00
41533.560671	1.00
41533.560683	0.50
41533.560694	1.50
41533.560706	1.50
41533.560718	2.00
41533.560729	1.50
41533.560741	2.00
41533.560752	1.50
41533.560764	1.00
41533.560775	1.00
41533.560787	1.00
41533.560799	2.00
41533.560810	2.00
41533.560822	2.50
41533.560833	3.00
41533.560845	2.50
41533.560856	2.00
41533.560868	2.00
41533.560880	0.50
41533.560891	1.00
41533.560903	1.50
41533.560914	2.50
41533.560926	2.50
41533.560937	2.50
41533.560949	3.00
41533.560961	3.00
41533.560972	3.00
41533.560984	3.00
41533.560995	2.50
41533.561007	2.50
41533.561019	1.50
41533.561030	1.50
41533.561042	0.50
41533.561053	1.00
41533.561065	1.50
41533.561076	2.00
41533.561088	2.50
41533.561100	2.50
41533.561111	3.00
41533.561123	2.50
41533.561134	2.50
41533.561146	2.00
41533.561157	1.50
41533.561169	1.00
41533.561181	1.50
41533.561192	1.50
41533.561204	2.00
41533.561215	2.00
41533.561227	3.00
41533.561238	3.00
41533.561250	3.00
41533.561262	3.00
41533.561273	3.00
41533.561285	2.00
41533.561296	1.50
41533.561308	1.50
41533.561319	1.00
41533.561331	2.50
41533.561343	2.50
41533.561354	2.50
41533.561366	3.00
41533.561377	2.50
41533.561389	2.00
41533.561400	2.00
41533.561412	1.50
41533.561424	1.00
41533.561435	1.00
41533.561447	2.00
41533.561458	3.00
41533.561470	3.50
41533.561481	4.50
41533.561493	5.00
41533.561505	6.00
41533.561516	7.00
41533.561528	7.50
41533.561539	8.00
41533.561551	9.00
41533.561562	9.50
41533.561574	10.00
41533.561586	11.50
41533.561597	11.50
41533.561609	11.50
41533.561620	12.00
41533.561632	12.50
41533.561644	12.50
41533.561655	13.00
41533.561667	14.00
41533.561678	14.00
41533.561690	14.50
41533.561701	15.00
41533.561713	15.00
41533.561725	15.00
41533.561736	15.00
41533.561748	15.00
41533.561759	15.50
41533.561771	15.00
41533.561782	15.50
41533.561794	15.00
41533.561806	15.00
41533.561817	15.50
41533.561829	16.00
41533.561840	16.50
41533.561852	16.00
41533.561863	16.50
41533.561875	16.50
41533.561887	16.00
41533.561898	17.00
41533.561910	17.00
41533.561921	17.00
41533.561933	17.00
41533.561944	18.00
41533.561956	17.50
41533.561968	18.50
41533.561979	18.00
41533.561991	18.50
41533.562002	18.00
41533.562014	17.50
41533.562025	18.00
41533.562037	18.00
41533.562049	18.50
41533.562060	18.50
41533.562072	18.50
41533.562083	18.50
41533.562095	18.00
41533.562106	18.00
41533.562118	18.00
41533.562130	17.50
41533.562141	17.50
41533.562153	18.00
41533.562164	17.50
41533.562176	17.50
41533.562188	17.00
41533.562199	16.50
41533.562211	16.50
41533.562222	15.50
41533.562234	15.00
41533.562245	14.50
41533.562257	14.50
41533.562269	14.00
41533.562280	14.00
41533.562292	13.50
41533.562303	13.00
41533.562315	12.00
41533.562326	12.00
41533.562338	11.50
41533.562350	10.50
41533.562361	10.50
41533.562373	10.00
41533.562384	9.00
41533.562396	8.00
41533.562407	7.50
41533.562419	7.50
41533.562431	7.00
41533.562442	6.50
41533.562454	6.00
41533.562465	5.50
41533.562477	5.50
41533.562488	5.00
41533.562500	4.50
41533.562512	3.50
41533.562523	3.50
41533.562535	2.50
41533.562546	2.50
41533.562558	1.50
41533.562569	0.50
41533.562581	2.00
41533.562593	2.00
41533.562604	2.50
41533.562616	3.00
41533.562627	3.50
41533.562639	2.50
41533.562650	3.50
41533.562662	3.50
41533.562674	3.50
41533.562685	3.50
41533.562697	3.00
41533.562708	2.50
41533.562720	2.00
41533.562731	1.50
41533.562743	1.00
41533.562755	1.00
41533.562766	1.50
41533.562778	2.00
41533.562789	2.00
41533.562801	2.50
41533.562813	2.50
41533.562824	2.50
41533.562836	2.50
41533.562847	2.00
41533.562859	1.50
41533.562870	1.00
41533.562882	1.50
41533.562894	1.50
41533.562905	2.00
41533.562917	3.00
41533.562928	3.50
41533.562940	3.50
41533.562951	2.50
41533.562963	3.00
41533.562975	2.50
41533.562986	2.50
41533.562998	1.50
41533.563009	0.50
41533.563021	1.00
41533.563032	1.50
41533.563044	2.00
41533.563056	2.50
41533.563067	2.00
41533.563079	2.50
41533.563090	2.00
41533.563102	2.00
41533.563113	1.50
41533.563125	1.50
41533.563137	1.50
41533.563148	2.50
41533.563160	2.50
41533.563171	3.00
41533.563183	3.00
41533.563194	3.50
41533.563206	3.50
41533.563218	3.50
41533.563229	3.50
41533.563241	3.50
41533.563252	2.50
41533.563264	2.00
41533.563275	1.00
41533.563287	1.50
41533.563299	1.50
41533.563310	1.00
41533.563322	1.50
41533.563333	1.50
41533.563345	1.00
41533.563356	1.50
41533.563368	2.50
41533.563380	2.50
41533.563391	3.00
41533.563403	2.00
41533.563414	2.50
41533.563426	2.00
41533.563438	1.00
41533.563449	1.50
41533.563461	1.00
41533.563472	2.50
41533.563484	2.00
41533.563495	2.50
41533.563507	2.50
41533.563519	3.00
41533.563530	2.50
41533.563542	2.00
41533.563553	2.00
41533.563565	1.00
41533.563576	1.00
41533.563588	1.50
41533.563600	2.00
41533.563611	3.00
41533.563623	3.00
41533.563634	2.50
41533.563646	2.50
41533.563657	2.00
41533.563669	1.50
41533.563681	1.00
41533.563692	1.50
41533.563704	2.50
41533.563715	3.00
41533.563727	3.50
41533.563738	3.50
41533.563750	3.50
41533.563762	3.50
41533.563773	5.00
41533.563785	4.50
41533.563796	4.00
41533.563808	4.00
41533.563819	3.00
41533.563831	2.50
41533.563843	1.50
41533.563854	1.00
41533.563866	1.50
41533.563877	2.50
41533.563889	2.00
41533.563900	2.50
41533.563912	3.50
41533.563924	3.50
41533.563935	3.00
41533.563947	3.50
41533.563958	3.00
41533.563970	3.00
41533.563981	3.00
41533.563993	3.00
41533.564005	2.00
41533.564016	2.00
41533.564028	1.00
41533.564039	1.00
41533.564051	1.00
41533.564063	1.50
41533.564074	3.00
41533.564086	3.00
41533.564097	3.00
41533.564109	3.00
41533.564120	2.50
41533.564132	1.00
41533.564144	1.00
41533.564155	2.00
41533.564167	3.00
41533.564178	3.50
41533.564190	4.50
41533.564201	5.00
41533.564213	5.50
41533.564225	7.00
41533.564236	7.50
41533.564248	7.50
41533.564259	9.00
41533.564271	9.50
41533.564282	11.00
41533.564294	11.00
41533.564306	12.00
41533.564317	12.50
41533.564329	13.00
41533.564340	14.00
41533.564352	13.50
41533.564363	15.00
41533.564375	14.50
41533.564387	14.50
41533.564398	14.50
41533.564410	15.00
41533.564421	15.00
41533.564433	15.00
41533.564444	15.50
41533.564456	15.00
41533.564468	16.00
41533.564479	16.50
41533.564491	16.00
41533.564502	16.00
41533.564514	16.00
41533.564525	16.00
41533.564537	16.50
41533.564549	16.00
41533.564560	16.50
41533.564572	16.50
41533.564583	16.50
41533.564595	16.50
41533.564606	16.00
41533.564618	17.00
41533.564630	17.00
41533.564641	17.00
41533.564653	17.00
41533.564664	17.00
41533.564676	17.50
41533.564688	17.50
41533.564699	18.00
41533.564711	18.00
41533.564722	19.00
41533.564734	19.00
41533.564745	19.50
41533.564757	20.00
41533.564769	20.00
41533.564780	20.50
41533.564792	20.00
41533.564803	21.00
41533.564815	21.50
41533.564826	21.50
41533.564838	22.00
41533.564850	21.50
41533.564861	22.00
41533.564873	21.50
41533.564884	22.00
41533.564896	21.50
41533.564907	22.00
41533.564919	22.00
41533.564931	21.50
41533.564942	22.00
41533.564954	21.50
41533.564965	21.50
41533.564977	22.00
41533.564988	21.50
41533.565000	21.50
41533.565012	22.00
41533.565023	22.00
41533.565035	21.00
41533.565046	22.00
41533.565058	21.50
41533.565069	21.00
41533.565081	22.00
41533.565093	21.00
41533.565104	21.00
41533.565116	21.00
41533.565127	21.00
41533.565139	21.00
41533.565150	21.00
41533.565162	21.00
41533.565174	20.50
41533.565185	21.00
41533.565197	21.00
41533.565208	20.50
41533.565220	20.50
41533.565231	20.50
41533.565243	20.00
41533.565255	20.50
41533.565266	20.50
41533.565278	20.00
41533.565289	20.00
41533.565301	20.00
41533.565313	19.00
41533.565324	19.50
41533.565336	19.50
41533.565347	19.00
41533.565359	19.00
41533.565370	19.00
41533.565382	19.00
41533.565394	19.00
41533.565405	19.00
41533.565417	19.00
41533.565428	19.00
41533.565440	18.00
41533.565451	18.50
41533.565463	18.00
41533.565475	18.50
41533.565486	18.00
41533.565498	18.00
41533.565509	18.00
41533.565521	18.00
41533.565532	17.50
41533.565544	17.50
41533.565556	17.50
41533.565567	17.50
41533.565579	17.00
41533.565590	17.50
41533.565602	17.00
41533.565613	17.50
41533.565625	17.50
41533.565637	17.00
41533.565648	17.50
41533.565660	17.00
41533.565671	17.00
41533.565683	16.50
41533.565694	16.50
41533.565706	16.50
41533.565718	16.00
41533.565729	16.50
41533.565741	16.00
41533.565752	15.50
41533.565764	15.00
41533.565775	15.50
41533.565787	15.00
41533.565799	15.00
41533.565810	14.50
41533.565822	14.50
41533.565833	14.00
41533.565845	14.00
41533.565856	14.00
41533.565868	13.50
41533.565880	13.50
41533.565891	13.00
41533.565903	13.00
41533.565914	13.00
41533.565926	12.50
41533.565938	12.00
41533.565949	12.00
41533.565961	11.50
41533.565972	11.50
41533.565984	11.50
41533.565995	10.50
41533.566007	10.50
41533.566019	10.00
41533.566030	9.50
41533.566042	9.50
41533.566053	8.00
41533.566065	8.00
41533.566076	7.50
41533.566088	7.50
41533.566100	7.50
41533.566111	6.50
41533.566123	7.00
41533.566134	6.00
41533.566146	6.00
41533.566157	4.50
41533.566169	5.00
41533.566181	4.00
41533.566192	3.50
41533.566204	3.50
41533.566215	3.00
41533.566227	3.00
41533.566238	2.00
41533.566250	1.50
41533.566262	1.50
41533.566273	2.00
41533.566285	2.00
41533.566296	2.00
41533.566308	3.00
41533.566319	2.50
41533.566331	3.00
41533.566343	2.00
41533.566354	2.00
41533.566366	1.50
41533.566377	1.00
41533.566389	1.50
41533.566400	1.50
41533.566412	2.00
41533.566424	3.00
41533.566435	3.00
41533.566447	2.00
41533.566458	2.50
41533.566470	2.50
41533.566481	1.50
41533.566493	1.50
41533.566505	1.00
41533.566516	1.50
41533.566528	2.00
41533.566539	2.00
41533.566551	2.50
41533.566562	3.00
41533.566574	2.50
41533.566586	1.50
41533.566597	2.00
41533.566609	1.00
41533.566620	1.50
41533.566632	1.00
41533.566644	2.00
41533.566655	3.00
41533.566667	3.50
41533.566678	3.00
41533.566690	3.50
41533.566701	3.00
41533.566713	3.00
41533.566725	2.00
41533.566736	1.00
41533.566748	1.00
41533.566759	2.00
41533.566771	2.00
41533.566782	2.50
41533.566794	2.00
41533.566806	2.50
41533.566817	2.50
41533.566829	2.00
41533.566840	2.00
41533.566852	2.00
41533.566863	1.00
41533.566875	2.00
41533.566887	1.50
41533.566898	2.50
41533.566910	2.00
41533.566921	2.00
41533.566933	1.50
41533.566944	1.50
41533.566956	1.00
41533.566968	2.00
41533.566979	2.00
41533.566991	3.50
41533.567002	3.50
41533.567014	3.00
41533.567025	3.00
41533.567037	3.00
41533.567049	2.50
41533.567060	2.00
41533.567072	2.00
41533.567083	2.00
41533.567095	1.00
41533.567106	1.50
41533.567118	2.50
41533.567130	2.00
41533.567141	3.00
41533.567153	3.00
41533.567164	2.50
41533.567176	2.50
41533.567187	3.50
41533.567199	3.00
41533.567211	3.00
41533.567222	2.00
41533.567234	2.50
41533.567245	1.00
41533.567257	1.00
41533.567269	1.50
41533.567280	2.00
41533.567292	3.00
41533.567303	3.00
41533.567315	3.50
41533.567326	3.50
41533.567338	3.50
41533.567350	3.50
41533.567361	3.50
41533.567373	3.50
41533.567384	3.50
41533.567396	3.50
41533.567407	3.00
41533.567419	3.00
41533.567431	2.00
41533.567442	1.50
41533.567454	1.50
41533.567465	1.00
41533.567477	2.00
41533.567488	2.00
41533.567500	2.50
41533.567512	3.50
41533.567523	3.00
41533.567535	3.00
41533.567546	3.50
41533.567558	3.50
41533.567569	3.50
41533.567581	3.50
41533.567593	3.00
41533.567604	3.50
41533.567616	3.00
41533.567627	2.50
41533.567639	2.50
41533.567650	2.00
41533.567662	1.50
41533.567674	2.00
41533.567685	1.50
41533.567697	2.00
41533.567708	2.50
41533.567720	3.00
41533.567731	3.00
41533.567743	3.00
41533.567755	3.50
41533.567766	3.50
41533.567778	3.50
41533.567789	3.50
41533.567801	3.00
41533.567812	2.50
41533.567824	2.50
41533.567836	2.00
41533.567847	1.00
41533.567859	1.50
41533.567870	2.00
41533.567882	2.50
41533.567894	3.50
41533.567905	3.50
41533.567917	3.50
41533.567928	3.50
41533.567940	3.50
41533.567951	3.50
41533.567963	3.50
41533.567975	3.00
41533.567986	3.00
41533.567998	2.50
41533.568009	2.00
41533.568021	2.00
41533.568032	1.00
41533.568044	1.50
41533.568056	1.00
41533.568067	2.00
41533.568079	2.00
41533.568090	3.00
41533.568102	3.50
41533.568113	3.00
41533.568125	3.50
41533.568137	3.50
41533.568148	3.00
41533.568160	2.50
41533.568171	1.50
41533.568183	1.50
41533.568194	1.00
41533.568206	2.00
41533.568218	3.00
41533.568229	3.50
41533.568241	3.50
41533.568252	3.50
41533.568264	3.50
41533.568275	3.50
41533.568287	3.50
41533.568299	3.50
41533.568310	3.00
41533.568322	2.50
41533.568333	2.50
41533.568345	1.50
41533.568356	1.50
41533.568368	1.50
41533.568380	2.00
41533.568391	3.00
41533.568403	3.00
41533.568414	4.00
41533.568426	4.00
41533.568437	4.50
41533.568449	5.00
41533.568461	5.50
41533.568472	6.00
41533.568484	6.50
41533.568495	6.50
41533.568507	7.50
41533.568519	9.00
41533.568530	9.00
41533.568542	10.50
41533.568553	10.00
41533.568565	10.50
41533.568576	11.00
41533.568588	11.50
41533.568600	11.50
41533.568611	12.00
41533.568623	11.50
41533.568634	12.50
41533.568646	12.50
41533.568657	13.50
41533.568669	14.00
41533.568681	14.00
41533.568692	15.00
41533.568704	15.00
41533.568715	16.00
41533.568727	16.50
41533.568738	16.50
41533.568750	17.00
41533.568762	17.00
41533.568773	18.00
41533.568785	18.50
41533.568796	18.00
41533.568808	19.00
41533.568819	19.00
41533.568831	19.00
41533.568843	19.00
41533.568854	19.00
41533.568866	19.00
41533.568877	19.00
41533.568889	19.50
41533.568900	19.00
41533.568912	19.50
41533.568924	19.50
41533.568935	19.50
41533.568947	20.00
41533.568958	19.50
41533.568970	19.50
41533.568981	20.00
41533.568993	19.50
41533.569005	19.50
41533.569016	19.50
41533.569028	20.00
41533.569039	19.00
41533.569051	19.00
41533.569062	19.50
41533.569074	19.00
41533.569086	19.00
41533.569097	19.00
41533.569109	19.00
41533.569120	19.00
41533.569132	19.00
41533.569144	19.00
41533.569155	18.50
41533.569167	18.50
41533.569178	18.00
41533.569190	18.00
41533.569201	18.00
41533.569213	18.50
41533.569225	18.00
41533.569236	18.00
41533.569248	18.50
41533.569259	18.50
41533.569271	17.50
41533.569282	18.50
41533.569294	18.50
41533.569306	18.00
41533.569317	18.50
41533.569329	18.50
41533.569340	18.00
41533.569352	18.00
41533.569363	17.50
41533.569375	18.00
41533.569387	17.50
41533.569398	17.50
41533.569410	17.00
41533.569421	17.50
41533.569433	18.00
41533.569444	17.50
41533.569456	17.00
41533.569468	16.50
41533.569479	16.50
41533.569491	17.00
41533.569502	17.00
41533.569514	16.50
41533.569525	17.00
41533.569537	16.50
41533.569549	16.00
41533.569560	16.50
41533.569572	16.00
41533.569583	17.00
41533.569595	16.50
41533.569606	16.00
41533.569618	16.00
41533.569630	16.50
41533.569641	16.00
41533.569653	15.50
41533.569664	15.00
41533.569676	15.00
41533.569687	14.50
41533.569699	14.50
41533.569711	15.00
41533.569722	15.00
41533.569734	14.50
41533.569745	15.00
41533.569757	14.00
41533.569769	14.50
41533.569780	14.00
41533.569792	13.50
41533.569803	14.00
41533.569815	13.50
41533.569826	12.50
41533.569838	13.00
41533.569850	13.00
41533.569861	12.50
41533.569873	12.00
41533.569884	12.00
41533.569896	11.50
41533.569907	11.50
41533.569919	11.50
41533.569931	12.00
41533.569942	11.00
41533.569954	11.50
41533.569965	11.00
41533.569977	11.00
41533.569988	11.00
41533.570000	11.00
41533.570012	11.00
41533.570023	10.50
41533.570035	10.00
41533.570046	10.00
41533.570058	10.00
41533.570069	9.50
41533.570081	9.50
41533.570093	10.00
41533.570104	9.50
41533.570116	9.50
41533.570127	9.00
41533.570139	8.50
41533.570150	9.00
41533.570162	8.00
41533.570174	7.50
41533.570185	7.50
41533.570197	7.50
41533.570208	7.00
41533.570220	7.00
41533.570231	6.00
41533.570243	6.50
41533.570255	5.00
41533.570266	5.00
41533.570278	4.50
41533.570289	4.50
41533.570301	3.50
41533.570313	3.50
41533.570324	3.50
41533.570336	3.50
41533.570347	3.50
41533.570359	2.50
41533.570370	1.50
41533.570382	1.00
41533.570394	2.00
41533.570405	1.00
41533.570417	2.50
41533.570428	2.50
41533.570440	3.00
41533.570451	2.00
41533.570463	2.50
41533.570475	2.00
41533.570486	2.00
41533.570498	1.00
41533.570509	1.00
41533.570521	1.00
41533.570532	2.00
41533.570544	3.00
41533.570556	3.00
41533.570567	3.50
41533.570579	3.50
41533.570590	3.50
41533.570602	3.50
41533.570613	3.00
41533.570625	2.00
41533.570637	1.00
41533.570648	1.00
41533.570660	2.00
41533.570671	2.50
41533.570683	3.00
41533.570694	3.00
41533.570706	3.00
41533.570718	3.50
41533.570729	3.50
41533.570741	3.50
41533.570752	3.50
41533.570764	4.00
41533.570775	3.50
41533.570787	3.50
41533.570799	3.50
41533.570810	3.50
41533.570822	2.00
41533.570833	1.50
41533.570845	0.50
41533.570856	1.50
41533.570868	1.50
41533.570880	2.00
41533.570891	3.00
41533.570903	3.00
41533.570914	3.50
41533.570926	3.50
41533.570938	3.50
41533.570949	3.00
41533.570961	3.00
41533.570972	2.00
41533.570984	1.50
41533.570995	1.00
41533.571007	1.50
41533.571019	2.50
41533.571030	3.00
41533.571042	3.00
41533.571053	3.00
41533.571065	3.00
41533.571076	2.50
41533.571088	3.00
41533.571100	3.00
41533.571111	2.50
41533.571123	1.50
41533.571134	1.00
41533.571146	1.00
41533.571157	2.00
41533.571169	2.00
41533.571181	3.00
41533.571192	3.50
41533.571204	3.00
41533.571215	3.00
41533.571227	3.00
41533.571238	3.50
41533.571250	3.00
41533.571262	3.00
41533.571273	3.00
41533.571285	2.50
41533.571296	2.00
41533.571308	2.50
41533.571319	1.50
41533.571331	1.50
41533.571343	1.00
41533.571354	1.50
41533.571366	2.00
41533.571377	2.50
41533.571389	2.00
41533.571400	3.50
41533.571412	3.50
41533.571424	3.00
41533.571435	3.00
41533.571447	3.00
41533.571458	3.00
41533.571470	2.50
41533.571481	2.00
41533.571493	1.00
41533.571505	1.50
41533.571516	2.00
41533.571528	2.00
41533.571539	3.00
41533.571551	3.00
41533.571563	3.50
41533.571574	3.00
41533.571586	3.50
41533.571597	3.50
41533.571609	3.50
41533.571620	3.50
41533.571632	3.00
41533.571644	2.00
41533.571655	2.00
41533.571667	1.00
41533.571678	1.50
41533.571690	2.00
41533.571701	2.00
41533.571713	2.50
41533.571725	3.00
41533.571736	3.50
41533.571748	3.00
41533.571759	3.50
41533.571771	3.50
41533.571782	3.00
41533.571794	3.50
41533.571806	3.00
41533.571817	3.50
41533.571829	3.00
41533.571840	3.00
41533.571852	2.50
41533.571863	2.50
41533.571875	1.00
41533.571887	1.50
41533.571898	1.00
41533.571910	2.00
41533.571921	2.50
41533.571933	3.50
41533.571944	3.00
41533.571956	3.50
41533.571968	3.50
41533.571979	3.00
41533.571991	3.00
41533.572002	3.00
41533.572014	3.50
41533.572025	3.50
41533.572037	3.00
41533.572049	3.00
41533.572060	2.50
41533.572072	2.00
41533.572083	1.00
41533.572095	1.00
41533.572106	1.50
41533.572118	2.50
41533.572130	2.50
41533.572141	3.50
41533.572153	3.50
41533.572164	3.50
41533.572176	3.00
41533.572188	3.50
41533.572199	3.50
41533.572211	3.50
41533.572222	3.50
41533.572234	3.50
41533.572245	3.50
41533.572257	3.50
41533.572269	3.50
41533.572280	3.50
41533.572292	3.50
41533.572303	3.00
41533.572315	3.50
41533.572326	3.00
41533.572338	3.00
41533.572350	3.50
41533.572361	3.00
41533.572373	3.50
41533.572384	3.00
41533.572396	3.00
41533.572407	2.50
41533.572419	2.50
41533.572431	2.50
41533.572442	3.00
41533.572454	2.50
41533.572465	2.50
41533.572477	1.00
41533.572488	1.00
41533.572500	2.00
41533.572512	2.00
41533.572523	2.00
41533.572535	2.50
41533.572546	3.00
41533.572558	3.50
41533.572569	3.50
41533.572581	3.50
41533.572593	4.00
41533.572604	4.50
41533.572616	4.50
41533.572627	5.00
41533.572639	6.00
41533.572650	6.00
41533.572662	6.50
41533.572674	5.50
41533.572685	7.00
41533.572697	7.00
41533.572708	7.00
41533.572720	7.50
41533.572731	7.50
41533.572743	8.00
41533.572755	7.50
41533.572766	8.00
41533.572778	8.00
41533.572789	8.50
41533.572801	8.50
41533.572813	9.00
41533.572824	8.50
41533.572836	8.50
41533.572847	9.00
41533.572859	9.50
41533.572870	9.50
41533.572882	9.00
41533.572894	10.00
41533.572905	9.50
41533.572917	10.00
41533.572928	10.00
41533.572940	10.50
41533.572951	10.50
41533.572963	11.00
41533.572975	10.00
41533.572986	10.50
41533.572998	11.00
41533.573009	11.00
41533.573021	11.00
41533.573032	11.00
41533.573044	11.00
41533.573056	11.50
41533.573067	11.00
41533.573079	11.00
41533.573090	11.50
41533.573102	11.00
41533.573113	11.50
41533.573125	11.50
41533.573137	11.50
41533.573148	11.50
41533.573160	11.50
41533.573171	11.50
41533.573183	11.50
41533.573194	11.00
41533.573206	11.50
41533.573218	10.50
41533.573229	11.00
41533.573241	11.00
