## Supplemental Data 1 for "Strange attractor of a narwhal (*Monodon monoceros*)" (part 56 of 136)

Date	Depth
41533.573252	11.00
41533.573264	11.00
41533.573275	11.00
41533.573287	11.00
41533.573299	11.50
41533.573310	10.50
41533.573322	11.50
41533.573333	11.00
41533.573345	11.00
41533.573356	11.00
41533.573368	11.00
41533.573380	11.00
41533.573391	11.50
41533.573403	11.50
41533.573414	11.00
41533.573426	11.00
41533.573438	11.00
41533.573449	11.00
41533.573461	11.00
41533.573472	11.00
41533.573484	10.50
41533.573495	11.50
41533.573507	11.00
41533.573519	11.50
41533.573530	11.00
41533.573542	11.50
41533.573553	11.50
41533.573565	11.00
41533.573576	11.00
41533.573588	11.00
41533.573600	11.00
41533.573611	10.50
41533.573623	10.50
41533.573634	10.00
41533.573646	10.00
41533.573657	10.50
41533.573669	9.00
41533.573681	9.50
41533.573692	9.50
41533.573704	8.00
41533.573715	8.00
41533.573727	8.00
41533.573738	7.50
41533.573750	7.50
41533.573762	7.50
41533.573773	7.50
41533.573785	7.00
41533.573796	6.50
41533.573808	6.00
41533.573819	6.00
41533.573831	6.00
41533.573843	5.50
41533.573854	5.50
41533.573866	5.00
41533.573877	4.50
41533.573889	4.00
41533.573900	4.00
41533.573912	3.50
41533.573924	3.50
41533.573935	3.00
41533.573947	2.50
41533.573958	2.50
41533.573970	1.50
41533.573981	0.50
41533.573993	2.00
41533.574005	2.00
41533.574016	2.00
41533.574028	3.00
41533.574039	2.50
41533.574051	3.00
41533.574063	3.00
41533.574074	3.00
41533.574086	3.50
41533.574097	2.00
41533.574109	2.00
41533.574120	1.00
41533.574132	1.00
41533.574144	1.00
41533.574155	1.50
41533.574167	2.00
41533.574178	2.00
41533.574190	2.00
41533.574201	1.50
41533.574213	1.00
41533.574225	1.00
41533.574236	2.00
41533.574248	2.50
41533.574259	3.00
41533.574271	3.00
41533.574282	3.50
41533.574294	3.00
41533.574306	3.50
41533.574317	2.50
41533.574329	2.00
41533.574340	1.00
41533.574352	1.00
41533.574363	2.00
41533.574375	2.00
41533.574387	2.50
41533.574398	3.50
41533.574410	3.50
41533.574421	3.00
41533.574433	3.50
41533.574444	3.00
41533.574456	3.50
41533.574468	3.00
41533.574479	3.00
41533.574491	2.50
41533.574502	1.50
41533.574514	1.00
41533.574525	2.00
41533.574537	2.00
41533.574549	2.50
41533.574560	2.50
41533.574572	3.00
41533.574583	3.50
41533.574595	3.50
41533.574606	3.50
41533.574618	3.00
41533.574630	2.50
41533.574641	2.50
41533.574653	2.50
41533.574664	2.50
41533.574676	2.00
41533.574687	1.50
41533.574699	1.50
41533.574711	1.50
41533.574722	2.00
41533.574734	2.50
41533.574745	3.00
41533.574757	3.00
41533.574769	3.00
41533.574780	3.00
41533.574792	3.50
41533.574803	3.00
41533.574815	3.50
41533.574826	3.00
41533.574838	2.50
41533.574850	2.50
41533.574861	2.00
41533.574873	1.50
41533.574884	1.00
41533.574896	1.00
41533.574907	1.50
41533.574919	2.00
41533.574931	2.50
41533.574942	3.00
41533.574954	2.00
41533.574965	3.50
41533.574977	3.00
41533.574988	3.00
41533.575000	3.50
41533.575012	3.50
41533.575023	3.50
41533.575035	3.00
41533.575046	2.50
41533.575058	2.50
41533.575069	2.00
41533.575081	1.50
41533.575093	1.50
41533.575104	1.50
41533.575116	2.00
41533.575127	3.00
41533.575139	3.00
41533.575150	3.50
41533.575162	3.50
41533.575174	4.00
41533.575185	3.50
41533.575197	3.50
41533.575208	3.50
41533.575220	4.00
41533.575231	4.00
41533.575243	3.50
41533.575255	3.50
41533.575266	3.00
41533.575278	3.50
41533.575289	3.00
41533.575301	3.00
41533.575312	3.00
41533.575324	2.50
41533.575336	2.50
41533.575347	2.00
41533.575359	1.50
41533.575370	1.00
41533.575382	1.00
41533.575394	2.00
41533.575405	3.00
41533.575417	3.00
41533.575428	3.00
41533.575440	3.00
41533.575451	3.50
41533.575463	3.50
41533.575475	3.50
41533.575486	3.50
41533.575498	3.50
41533.575509	3.50
41533.575521	3.50
41533.575532	3.50
41533.575544	3.00
41533.575556	2.00
41533.575567	1.50
41533.575579	1.50
41533.575590	1.00
41533.575602	2.50
41533.575613	3.00
41533.575625	3.00
41533.575637	3.50
41533.575648	3.50
41533.575660	3.00
41533.575671	3.50
41533.575683	3.50
41533.575694	3.50
41533.575706	3.50
41533.575718	3.50
41533.575729	3.50
41533.575741	3.50
41533.575752	3.50
41533.575764	4.00
41533.575775	3.50
41533.575787	3.50
41533.575799	3.50
41533.575810	4.00
41533.575822	4.00
41533.575833	4.00
41533.575845	4.50
41533.575856	4.00
41533.575868	4.50
41533.575880	5.00
41533.575891	5.00
41533.575903	5.50
41533.575914	6.00
41533.575926	5.50
41533.575937	6.00
41533.575949	6.50
41533.575961	7.00
41533.575972	7.50
41533.575984	6.50
41533.575995	7.50
41533.576007	7.00
41533.576019	7.00
41533.576030	7.50
41533.576042	7.00
41533.576053	7.50
41533.576065	7.50
41533.576076	7.50
41533.576088	7.50
41533.576100	7.50
41533.576111	7.50
41533.576123	7.50
41533.576134	7.50
41533.576146	7.50
41533.576157	7.50
41533.576169	7.50
41533.576181	7.50
41533.576192	7.50
41533.576204	6.50
41533.576215	7.50
41533.576227	7.50
41533.576238	7.00
41533.576250	6.50
41533.576262	6.50
41533.576273	6.00
41533.576285	6.00
41533.576296	5.00
41533.576308	4.50
41533.576319	4.00
41533.576331	3.50
41533.576343	3.50
41533.576354	3.00
41533.576366	3.00
41533.576377	2.50
41533.576389	2.50
41533.576400	1.50
41533.576412	2.50
41533.576424	2.00
41533.576435	2.50
41533.576447	3.00
41533.576458	3.50
41533.576470	3.50
41533.576481	3.50
41533.576493	4.00
41533.576505	4.00
41533.576516	4.00
41533.576528	3.50
41533.576539	4.00
41533.576551	4.00
41533.576562	3.50
41533.576574	3.50
41533.576586	3.50
41533.576597	3.50
41533.576609	3.50
41533.576620	3.50
41533.576632	3.00
41533.576644	2.50
41533.576655	1.50
41533.576667	1.00
41533.576678	1.50
41533.576690	2.50
41533.576701	2.50
41533.576713	3.00
41533.576725	3.00
41533.576736	3.50
41533.576748	3.50
41533.576759	3.00
41533.576771	3.00
41533.576782	3.50
41533.576794	3.50
41533.576806	3.50
41533.576817	3.50
41533.576829	2.50
41533.576840	1.50
41533.576852	1.50
41533.576863	1.00
41533.576875	2.00
41533.576887	2.00
41533.576898	3.00
41533.576910	3.00
41533.576921	3.50
41533.576933	3.50
41533.576944	3.50
41533.576956	3.00
41533.576968	3.00
41533.576979	2.50
41533.576991	1.00
41533.577002	1.00
41533.577014	1.00
41533.577025	2.00
41533.577037	2.00
41533.577049	2.00
41533.577060	2.00
41533.577072	1.50
41533.577083	1.50
41533.577095	1.00
41533.577106	2.50
41533.577118	2.50
41533.577130	3.50
41533.577141	3.50
41533.577153	3.50
41533.577164	3.50
41533.577176	3.50
41533.577187	3.50
41533.577199	3.00
41533.577211	3.00
41533.577222	3.00
41533.577234	2.50
41533.577245	2.00
41533.577257	2.50
41533.577269	2.00
41533.577280	1.00
41533.577292	1.00
41533.577303	1.00
41533.577315	2.00
41533.577326	3.00
41533.577338	3.00
41533.577350	3.00
41533.577361	3.50
41533.577373	3.50
41533.577384	3.50
41533.577396	3.50
41533.577407	3.00
41533.577419	3.00
41533.577431	3.00
41533.577442	3.50
41533.577454	2.00
41533.577465	1.50
41533.577477	1.50
41533.577488	2.00
41533.577500	2.50
41533.577512	3.00
41533.577523	3.50
41533.577535	3.50
41533.577546	3.50
41533.577558	3.50
41533.577569	3.50
41533.577581	3.50
41533.577593	3.50
41533.577604	3.00
41533.577616	3.00
41533.577627	2.50
41533.577639	1.00
41533.577650	1.00
41533.577662	1.00
41533.577674	2.50
41533.577685	2.50
41533.577697	3.00
41533.577708	3.00
41533.577720	3.50
41533.577731	3.00
41533.577743	3.50
41533.577755	3.00
41533.577766	3.50
41533.577778	3.50
41533.577789	3.00
41533.577801	3.00
41533.577813	2.50
41533.577824	2.00
41533.577836	2.00
41533.577847	1.00
41533.577859	1.00
41533.577870	2.00
41533.577882	2.00
41533.577894	3.00
41533.577905	3.00
41533.577917	3.50
41533.577928	3.50
41533.577940	3.50
41533.577951	4.00
41533.577963	3.50
41533.577975	3.50
41533.577986	3.00
41533.577998	3.50
41533.578009	2.50
41533.578021	2.50
41533.578032	1.00
41533.578044	2.00
41533.578056	2.00
41533.578067	3.00
41533.578079	3.50
41533.578090	3.50
41533.578102	3.50
41533.578113	3.50
41533.578125	4.00
41533.578137	3.50
41533.578148	3.50
41533.578160	3.50
41533.578171	3.50
41533.578183	3.50
41533.578194	3.50
41533.578206	3.50
41533.578218	2.50
41533.578229	2.50
41533.578241	1.00
41533.578252	1.00
41533.578264	0.50
41533.578275	2.50
41533.578287	3.00
41533.578299	3.00
41533.578310	3.00
41533.578322	3.00
41533.578333	3.50
41533.578345	3.00
41533.578356	3.00
41533.578368	3.00
41533.578380	3.00
41533.578391	2.50
41533.578403	1.00
41533.578414	1.50
41533.578426	1.50
41533.578438	2.50
41533.578449	3.00
41533.578461	3.50
41533.578472	3.50
41533.578484	3.50
41533.578495	3.50
41533.578507	3.50
41533.578519	3.50
41533.578530	3.50
41533.578542	3.00
41533.578553	3.50
41533.578565	3.00
41533.578576	3.00
41533.578588	3.00
41533.578600	2.50
41533.578611	2.50
41533.578623	1.00
41533.578634	2.00
41533.578646	2.00
41533.578657	2.00
41533.578669	2.50
41533.578681	3.00
41533.578692	2.50
41533.578704	3.00
41533.578715	2.50
41533.578727	2.50
41533.578738	1.00
41533.578750	1.00
41533.578762	1.50
41533.578773	3.00
41533.578785	3.50
41533.578796	3.50
41533.578808	5.00
41533.578819	5.00
41533.578831	6.50
41533.578843	7.00
41533.578854	7.50
41533.578866	7.50
41533.578877	8.00
41533.578889	9.00
41533.578900	9.50
41533.578912	10.00
41533.578924	10.50
41533.578935	11.00
41533.578947	11.50
41533.578958	11.50
41533.578970	12.00
41533.578981	12.50
41533.578993	13.00
41533.579005	13.50
41533.579016	14.00
41533.579028	14.50
41533.579039	15.00
41533.579051	15.50
41533.579063	16.00
41533.579074	18.00
41533.579086	18.00
41533.579097	18.00
41533.579109	19.00
41533.579120	19.50
41533.579132	20.50
41533.579144	20.00
41533.579155	20.50
41533.579167	21.00
41533.579178	21.50
41533.579190	21.50
41533.579201	21.50
41533.579213	22.50
41533.579225	23.00
41533.579236	23.00
41533.579248	23.00
41533.579259	23.00
41533.579271	23.00
41533.579282	24.00
41533.579294	23.50
41533.579306	23.50
41533.579317	24.00
41533.579329	24.50
41533.579340	24.00
41533.579352	24.00
41533.579363	24.00
41533.579375	24.00
41533.579387	24.50
41533.579398	24.50
41533.579410	24.50
41533.579421	24.00
41533.579433	24.50
41533.579444	24.50
41533.579456	24.50
41533.579468	25.00
41533.579479	25.00
41533.579491	24.50
41533.579502	25.00
41533.579514	25.00
41533.579525	24.50
41533.579537	25.00
41533.579549	24.50
41533.579560	25.00
41533.579572	24.50
41533.579583	25.50
41533.579595	25.00
41533.579606	25.00
41533.579618	25.00
41533.579630	25.00
41533.579641	25.00
41533.579653	25.00
41533.579664	25.00
41533.579676	25.00
41533.579688	25.00
41533.579699	25.00
41533.579711	25.00
41533.579722	25.00
41533.579734	24.50
41533.579745	24.50
41533.579757	25.00
41533.579769	25.50
41533.579780	25.00
41533.579792	25.00
41533.579803	25.00
41533.579815	24.50
41533.579826	24.00
41533.579838	24.50
41533.579850	24.50
41533.579861	24.00
41533.579873	24.00
41533.579884	24.00
41533.579896	24.00
41533.579907	23.50
41533.579919	23.50
41533.579931	23.50
41533.579942	23.00
41533.579954	23.50
41533.579965	23.00
41533.579977	23.00
41533.579988	23.00
41533.580000	22.50
41533.580012	21.50
41533.580023	22.00
41533.580035	21.50
41533.580046	21.00
41533.580058	21.00
41533.580069	21.00
41533.580081	21.00
41533.580093	20.50
41533.580104	20.50
41533.580116	20.00
41533.580127	19.50
41533.580139	19.00
41533.580150	19.50
41533.580162	19.50
41533.580174	19.00
41533.580185	18.50
41533.580197	18.00
41533.580208	18.00
41533.580220	18.00
41533.580231	18.00
41533.580243	16.50
41533.580255	16.00
41533.580266	16.00
41533.580278	15.50
41533.580289	16.00
41533.580301	15.50
41533.580313	14.50
41533.580324	15.00
41533.580336	14.50
41533.580347	13.50
41533.580359	14.50
41533.580370	14.00
41533.580382	13.00
41533.580394	13.00
41533.580405	12.50
41533.580417	12.00
41533.580428	12.00
41533.580440	11.50
41533.580451	11.50
41533.580463	11.00
41533.580475	10.00
41533.580486	10.00
41533.580498	9.00
41533.580509	8.50
41533.580521	8.50
41533.580532	8.00
41533.580544	7.50
41533.580556	7.50
41533.580567	6.50
41533.580579	5.50
41533.580590	5.50
41533.580602	5.50
41533.580613	4.50
41533.580625	5.00
41533.580637	3.50
41533.580648	3.50
41533.580660	3.50
41533.580671	2.50
41533.580683	2.50
41533.580694	1.50
41533.580706	1.00
41533.580718	1.00
41533.580729	1.00
41533.580741	1.50
41533.580752	1.50
41533.580764	2.00
41533.580775	3.00
41533.580787	2.50
41533.580799	3.00
41533.580810	3.00
41533.580822	3.00
41533.580833	3.00
41533.580845	2.00
41533.580856	1.50
41533.580868	1.50
41533.580880	1.00
41533.580891	1.00
41533.580903	1.00
41533.580914	1.50
41533.580926	2.50
41533.580938	2.50
41533.580949	3.00
41533.580961	3.00
41533.580972	2.00
41533.580984	2.00
41533.580995	2.00
41533.581007	1.00
41533.581019	1.50
41533.581030	2.00
41533.581042	2.00
41533.581053	2.00
41533.581065	3.00
41533.581076	3.00
41533.581088	3.00
41533.581100	2.50
41533.581111	2.00
41533.581123	2.00
41533.581134	2.00
41533.581146	1.00
41533.581157	1.50
41533.581169	1.50
41533.581181	2.00
41533.581192	2.50
41533.581204	3.00
41533.581215	3.50
41533.581227	3.00
41533.581238	3.00
41533.581250	2.00
41533.581262	2.00
41533.581273	1.00
41533.581285	1.00
41533.581296	1.50
41533.581308	2.50
41533.581319	2.50
41533.581331	3.00
41533.581343	3.00
41533.581354	3.00
41533.581366	3.00
41533.581377	3.00
41533.581389	3.00
41533.581400	2.00
41533.581412	3.00
41533.581424	2.00
41533.581435	1.50
41533.581447	1.00
41533.581458	1.50
41533.581470	2.00
41533.581481	2.00
41533.581493	2.50
41533.581505	3.00
41533.581516	3.00
41533.581528	3.50
41533.581539	3.50
41533.581551	3.50
41533.581563	3.00
41533.581574	3.00
41533.581586	2.00
41533.581597	2.00
41533.581609	1.50
41533.581620	1.50
41533.581632	1.00
41533.581644	2.00
41533.581655	2.00
41533.581667	3.00
41533.581678	3.00
41533.581690	3.00
41533.581701	3.00
41533.581713	3.00
41533.581725	3.00
41533.581736	3.00
41533.581748	3.00
41533.581759	2.50
41533.581771	2.00
41533.581782	1.00
41533.581794	1.00
41533.581806	1.00
41533.581817	2.00
41533.581829	3.00
41533.581840	3.50
41533.581852	3.00
41533.581863	3.50
41533.581875	3.50
41533.581887	3.50
41533.581898	3.50
41533.581910	3.50
41533.581921	2.50
41533.581933	2.50
41533.581944	2.00
41533.581956	0.50
41533.581968	1.00
41533.581979	2.50
41533.581991	3.00
41533.582002	3.00
41533.582014	3.50
41533.582025	3.50
41533.582037	3.50
41533.582049	3.50
41533.582060	3.50
41533.582072	3.50
41533.582083	3.00
41533.582095	3.00
41533.582106	2.50
41533.582118	2.50
41533.582130	2.00
41533.582141	1.50
41533.582153	1.00
41533.582164	2.00
41533.582176	2.00
41533.582187	2.50
41533.582199	2.50
41533.582211	3.50
41533.582222	3.00
41533.582234	3.00
41533.582245	2.50
41533.582257	2.00
41533.582269	1.50
41533.582280	1.50
41533.582292	2.00
41533.582303	1.50
41533.582315	2.00
41533.582326	3.50
41533.582338	3.50
41533.582350	3.50
41533.582361	3.50
41533.582373	3.50
41533.582384	3.50
41533.582396	3.50
41533.582407	3.50
41533.582419	3.00
41533.582431	2.50
41533.582442	2.00
41533.582454	0.50
41533.582465	1.50
41533.582477	1.00
41533.582488	2.00
41533.582500	2.50
41533.582512	3.50
41533.582523	3.00
41533.582535	3.50
41533.582546	2.50
41533.582558	3.50
41533.582569	3.00
41533.582581	3.00
41533.582593	2.50
41533.582604	2.00
41533.582616	2.00
41533.582627	1.50
41533.582639	1.00
41533.582650	1.50
41533.582662	1.50
41533.582674	2.00
41533.582685	3.00
41533.582697	3.00
41533.582708	3.50
41533.582720	3.50
41533.582731	3.50
41533.582743	3.00
41533.582755	4.00
41533.582766	3.50
41533.582778	4.00
41533.582789	3.50
41533.582801	3.50
41533.582812	3.50
41533.582824	3.50
41533.582836	3.50
41533.582847	3.50
41533.582859	3.00
41533.582870	2.50
41533.582882	2.50
41533.582894	2.00
41533.582905	1.50
41533.582917	1.50
41533.582928	2.00
41533.582940	3.00
41533.582951	3.50
41533.582963	3.00
41533.582975	3.50
41533.582986	3.50
41533.582998	3.50
41533.583009	3.50
41533.583021	3.50
41533.583032	3.50
41533.583044	3.50
41533.583056	3.00
41533.583067	3.00
41533.583079	3.50
41533.583090	2.00
41533.583102	2.00
41533.583113	1.00
41533.583125	1.00
41533.583137	2.00
41533.583148	1.50
41533.583160	3.00
41533.583171	2.50
41533.583183	3.50
41533.583194	2.50
41533.583206	3.00
41533.583218	3.00
41533.583229	2.50
41533.583241	2.50
41533.583252	2.00
41533.583264	1.00
41533.583275	1.00
41533.583287	2.00
41533.583299	3.00
41533.583310	3.50
41533.583322	4.00
41533.583333	4.00
41533.583345	5.00
41533.583356	6.50
41533.583368	6.50
41533.583380	7.50
41533.583391	8.00
41533.583403	9.00
41533.583414	9.50
41533.583426	10.50
41533.583437	11.00
41533.583449	11.00
41533.583461	11.50
41533.583472	12.00
41533.583484	13.00
41533.583495	13.50
41533.583507	14.50
41533.583519	15.00
41533.583530	15.00
41533.583542	15.00
41533.583553	16.00
41533.583565	16.00
41533.583576	16.50
41533.583588	16.00
41533.583600	17.00
41533.583611	17.50
41533.583623	18.50
41533.583634	18.00
41533.583646	18.50
41533.583657	18.50
41533.583669	19.00
41533.583681	19.00
41533.583692	19.00
41533.583704	19.00
41533.583715	19.00
41533.583727	19.50
41533.583738	19.50
41533.583750	19.00
41533.583762	19.00
41533.583773	19.50
41533.583785	19.50
41533.583796	19.50
41533.583808	19.50
41533.583819	19.50
41533.583831	19.50
41533.583843	19.50
41533.583854	19.50
41533.583866	19.50
41533.583877	19.50
41533.583889	20.00
41533.583900	19.50
41533.583912	19.50
41533.583924	20.00
41533.583935	19.50
41533.583947	19.50
41533.583958	19.50
41533.583970	19.50
41533.583981	20.50
41533.583993	20.50
41533.584005	20.50
41533.584016	20.50
41533.584028	20.50
41533.584039	20.50
41533.584051	20.50
41533.584062	21.00
41533.584074	20.50
41533.584086	21.00
41533.584097	20.50
41533.584109	20.50
41533.584120	21.00
41533.584132	20.50
41533.584144	20.50
41533.584155	20.50
41533.584167	21.00
41533.584178	21.50
41533.584190	21.00
41533.584201	21.50
41533.584213	21.50
41533.584225	22.00
41533.584236	22.00
41533.584248	22.00
41533.584259	22.00
41533.584271	22.50
41533.584282	22.50
41533.584294	22.50
41533.584306	22.50
41533.584317	23.00
41533.584329	23.00
41533.584340	23.00
41533.584352	24.00
41533.584363	23.00
41533.584375	24.00
41533.584387	24.00
41533.584398	24.50
41533.584410	25.00
41533.584421	25.00
41533.584433	25.00
41533.584444	26.00
41533.584456	25.50
41533.584468	26.00
41533.584479	26.50
41533.584491	26.50
41533.584502	26.00
41533.584514	26.00
41533.584525	26.50
41533.584537	26.50
41533.584549	26.50
41533.584560	27.00
41533.584572	26.50
41533.584583	26.50
41533.584595	27.00
41533.584606	27.00
41533.584618	27.50
41533.584630	27.50
41533.584641	28.00
41533.584653	27.50
41533.584664	27.50
41533.584676	28.00
41533.584687	27.50
41533.584699	27.50
41533.584711	28.00
41533.584722	27.50
41533.584734	27.50
41533.584745	28.00
41533.584757	28.50
41533.584769	28.00
41533.584780	28.50
41533.584792	29.00
41533.584803	29.00
41533.584815	29.00
41533.584826	29.00
41533.584838	29.00
41533.584850	29.00
41533.584861	29.00
41533.584873	29.50
41533.584884	29.50
41533.584896	29.00
41533.584907	29.50
41533.584919	30.00
41533.584931	29.50
41533.584942	30.50
41533.584954	29.50
41533.584965	30.00
41533.584977	30.00
41533.584988	30.00
41533.585000	29.50
41533.585012	30.00
41533.585023	29.50
41533.585035	30.00
41533.585046	29.50
41533.585058	30.00
41533.585069	29.50
41533.585081	30.00
41533.585093	29.50
41533.585104	29.50
41533.585116	29.50
41533.585127	29.50
41533.585139	29.50
41533.585150	29.50
41533.585162	29.50
41533.585174	29.50
41533.585185	28.50
41533.585197	28.50
41533.585208	29.00
41533.585220	29.50
41533.585231	29.00
41533.585243	28.50
41533.585255	29.00
41533.585266	29.00
41533.585278	29.00
41533.585289	28.50
41533.585301	28.00
41533.585312	28.50
41533.585324	29.00
41533.585336	27.50
41533.585347	28.00
41533.585359	28.00
41533.585370	27.50
41533.585382	28.00
41533.585394	27.50
41533.585405	28.00
41533.585417	28.00
41533.585428	27.50
41533.585440	28.00
41533.585451	27.00
41533.585463	27.00
41533.585475	26.50
41533.585486	26.50
41533.585498	27.00
41533.585509	26.50
41533.585521	26.50
41533.585532	26.50
41533.585544	26.50
41533.585556	26.50
41533.585567	26.00
41533.585579	26.00
41533.585590	26.00
41533.585602	25.50
41533.585613	25.50
41533.585625	25.00
41533.585637	25.00
41533.585648	24.00
41533.585660	24.50
41533.585671	23.50
41533.585683	23.50
41533.585694	23.50
41533.585706	23.00
41533.585718	22.50
41533.585729	22.50
41533.585741	21.50
41533.585752	21.00
41533.585764	21.00
41533.585775	20.00
41533.585787	19.50
41533.585799	19.00
41533.585810	19.00
41533.585822	19.00
41533.585833	17.50
41533.585845	18.00
41533.585856	17.50
41533.585868	17.00
41533.585880	16.00
41533.585891	16.00
41533.585903	15.00
41533.585914	15.00
41533.585926	14.50
41533.585938	15.00
41533.585949	14.00
41533.585961	13.50
41533.585972	12.50
41533.585984	12.50
41533.585995	12.00
41533.586007	11.50
41533.586019	11.50
41533.586030	10.50
41533.586042	10.00
41533.586053	10.00
41533.586065	9.50
41533.586076	8.50
41533.586088	8.50
41533.586100	8.00
41533.586111	7.50
41533.586123	7.00
41533.586134	6.50
41533.586146	5.50
41533.586157	5.50
41533.586169	5.00
41533.586181	3.50
41533.586192	3.50
41533.586204	3.50
41533.586215	3.00
41533.586227	2.50
41533.586238	1.50
41533.586250	1.00
41533.586262	1.50
41533.586273	2.00
41533.586285	2.50
41533.586296	2.50
41533.586308	3.50
41533.586319	3.50
41533.586331	3.00
41533.586343	3.00
41533.586354	2.50
41533.586366	2.50
41533.586377	1.50
41533.586389	1.00
41533.586400	1.00
41533.586412	2.00
41533.586424	2.50
41533.586435	3.00
41533.586447	3.00
41533.586458	3.00
41533.586470	3.00
41533.586481	3.50
41533.586493	3.00
41533.586505	2.50
41533.586516	2.50
41533.586528	2.00
41533.586539	1.00
41533.586551	1.00
41533.586563	1.50
41533.586574	2.50
41533.586586	2.50
41533.586597	2.50
41533.586609	3.00
41533.586620	3.00
41533.586632	3.00
41533.586644	3.00
41533.586655	2.50
41533.586667	2.00
41533.586678	1.50
41533.586690	1.50
41533.586701	2.00
41533.586713	2.00
41533.586725	2.50
41533.586736	3.00
41533.586748	3.50
41533.586759	3.00
41533.586771	3.00
41533.586782	2.00
41533.586794	2.00
41533.586806	1.00
41533.586817	1.50
41533.586829	1.00
41533.586840	2.00
41533.586852	2.50
41533.586863	2.00
41533.586875	2.50
41533.586887	2.50
41533.586898	2.50
41533.586910	2.00
41533.586921	1.00
41533.586933	1.00
41533.586944	1.50
41533.586956	2.00
41533.586968	2.50
41533.586979	3.00
41533.586991	3.00
41533.587002	2.50
41533.587014	2.50
41533.587025	2.50
41533.587037	1.00
41533.587049	1.50
41533.587060	1.00
41533.587072	1.50
41533.587083	2.50
41533.587095	2.50
41533.587106	2.50
41533.587118	2.50
41533.587130	3.00
41533.587141	2.50
41533.587153	2.00
41533.587164	2.00
41533.587176	1.00
41533.587188	1.50
41533.587199	1.00
41533.587211	2.00
41533.587222	2.50
41533.587234	2.50
41533.587245	3.00
41533.587257	3.00
41533.587269	3.50
41533.587280	2.50
41533.587292	2.00
41533.587303	1.00
41533.587315	1.00
41533.587326	1.00
41533.587338	1.50
41533.587350	1.50
41533.587361	2.50
41533.587373	3.00
41533.587384	3.00
41533.587396	3.00
41533.587407	3.50
41533.587419	3.50
41533.587431	3.00
41533.587442	3.00
41533.587454	3.00
41533.587465	3.00
41533.587477	3.00
41533.587488	2.00
41533.587500	1.50
41533.587512	1.00
41533.587523	2.00
41533.587535	2.00
41533.587546	2.50
41533.587558	3.50
41533.587569	3.00
41533.587581	3.50
41533.587593	3.50
41533.587604	3.00
41533.587616	3.00
41533.587627	3.00
41533.587639	3.00
41533.587650	2.50
41533.587662	2.00
41533.587674	1.00
41533.587685	1.00
41533.587697	1.00
41533.587708	2.50
41533.587720	2.50
41533.587731	3.00
41533.587743	3.00
41533.587755	3.50
41533.587766	3.50
41533.587778	3.50
41533.587789	3.50
41533.587801	3.50
41533.587813	3.50
41533.587824	4.00
41533.587836	3.50
41533.587847	3.50
41533.587859	3.50
41533.587870	3.50
41533.587882	4.00
41533.587894	3.50
41533.587905	3.50
41533.587917	3.50
41533.587928	3.50
41533.587940	3.00
41533.587951	3.50
41533.587963	3.50
41533.587975	3.00
41533.587986	3.00
41533.587998	2.50
41533.588009	2.50
41533.588021	2.00
41533.588032	2.00
41533.588044	2.00
41533.588056	1.50
41533.588067	1.00
41533.588079	1.50
41533.588090	1.50
41533.588102	2.00
41533.588113	2.00
41533.588125	3.00
41533.588137	3.00
41533.588148	3.00
41533.588160	3.00
41533.588171	3.00
41533.588183	2.00
41533.588194	2.50
41533.588206	1.00
41533.588218	1.00
41533.588229	1.50
41533.588241	2.50
41533.588252	2.50
41533.588264	3.50
41533.588275	3.50
41533.588287	3.50
41533.588299	3.50
41533.588310	3.00
41533.588322	3.00
41533.588333	2.00
41533.588345	1.50
41533.588356	1.50
41533.588368	1.00
41533.588380	2.00
41533.588391	3.00
41533.588403	3.00
41533.588414	3.50
41533.588426	3.00
41533.588438	3.50
41533.588449	3.00
41533.588461	3.00
41533.588472	3.50
41533.588484	3.00
41533.588495	3.50
41533.588507	2.50
41533.588519	1.50
41533.588530	1.00
41533.588542	1.50
41533.588553	1.50
41533.588565	2.50
41533.588576	2.50
41533.588588	3.00
41533.588600	3.50
41533.588611	3.50
41533.588623	3.50
41533.588634	4.00
41533.588646	3.50
41533.588657	3.50
41533.588669	4.00
41533.588681	3.50
41533.588692	3.50
41533.588704	3.50
41533.588715	3.50
41533.588727	3.00
41533.588738	3.50
41533.588750	3.50
41533.588762	3.50
41533.588773	3.00
41533.588785	3.50
41533.588796	3.00
41533.588808	3.00
41533.588819	2.00
41533.588831	2.50
41533.588843	2.50
41533.588854	2.00
41533.588866	2.00
41533.588877	1.50
41533.588889	1.00
41533.588900	1.50
41533.588912	2.00
41533.588924	3.00
41533.588935	3.50
41533.588947	3.00
41533.588958	3.50
41533.588970	3.50
41533.588981	4.00
41533.588993	3.50
41533.589005	3.50
41533.589016	3.50
41533.589028	3.50
41533.589039	3.50
41533.589051	3.50
41533.589063	3.00
41533.589074	3.00
41533.589086	3.00
41533.589097	2.00
41533.589109	2.50
41533.589120	2.00
41533.589132	2.00
41533.589144	1.00
41533.589155	1.50
41533.589167	2.00
41533.589178	2.50
41533.589190	3.00
41533.589201	3.00
41533.589213	3.00
41533.589225	3.50
41533.589236	3.50
41533.589248	3.50
41533.589259	4.00
41533.589271	4.00
41533.589282	3.50
41533.589294	3.50
41533.589306	3.50
41533.589317	3.50
41533.589329	3.50
41533.589340	3.00
41533.589352	3.50
41533.589363	3.50
41533.589375	3.00
41533.589387	3.00
41533.589398	2.50
41533.589410	1.00
41533.589421	1.00
41533.589433	1.00
41533.589444	2.00
41533.589456	2.50
41533.589468	3.50
41533.589479	3.00
41533.589491	3.50
41533.589502	3.50
41533.589514	4.00
41533.589525	3.50
41533.589537	3.00
41533.589549	3.50
41533.589560	3.50
41533.589572	3.50
41533.589583	3.50
41533.589595	3.50
41533.589606	3.50
41533.589618	3.50
41533.589630	3.50
41533.589641	3.00
41533.589653	3.50
41533.589664	3.00
41533.589676	3.00
41533.589688	2.00
41533.589699	1.50
41533.589711	1.00
41533.589722	1.00
41533.589734	2.00
41533.589745	2.50
41533.589757	3.00
41533.589769	3.50
41533.589780	3.50
41533.589792	3.50
41533.589803	3.50
41533.589815	3.50
41533.589826	3.50
41533.589838	3.50
41533.589850	3.50
41533.589861	3.50
41533.589873	3.50
41533.589884	3.50
41533.589896	3.50
41533.589907	3.50
41533.589919	3.50
41533.589931	4.00
41533.589942	3.50
41533.589954	3.50
41533.589965	3.50
41533.589977	3.50
41533.589988	3.00
41533.590000	3.00
41533.590012	3.00
41533.590023	2.50
41533.590035	2.00
41533.590046	2.00
41533.590058	1.00
41533.590069	1.50
41533.590081	2.50
41533.590093	2.50
41533.590104	3.50
41533.590116	3.00
41533.590127	3.50
41533.590139	3.50
41533.590150	3.50
41533.590162	3.50
41533.590174	3.00
41533.590185	3.00
41533.590197	3.50
41533.590208	3.50
41533.590220	2.00
41533.590231	1.50
41533.590243	1.00
41533.590255	2.00
41533.590266	1.00
41533.590278	2.00
41533.590289	3.00
41533.590301	3.50
41533.590312	3.50
41533.590324	3.50
41533.590336	3.50
41533.590347	4.00
41533.590359	4.00
41533.590370	4.00
41533.590382	3.50
41533.590394	4.00
41533.590405	3.50
41533.590417	4.00
41533.590428	4.00
41533.590440	3.50
41533.590451	3.50
41533.590463	3.50
41533.590475	3.50
41533.590486	3.50
41533.590498	3.00
41533.590509	3.00
41533.590521	3.50
41533.590532	3.50
41533.590544	3.00
41533.590556	3.00
41533.590567	2.50
41533.590579	1.50
41533.590590	1.50
41533.590602	1.00
41533.590613	2.00
41533.590625	2.50
41533.590637	3.50
41533.590648	2.50
41533.590660	3.50
41533.590671	3.50
41533.590683	3.00
41533.590694	3.50
41533.590706	3.50
41533.590718	3.50
41533.590729	3.50
41533.590741	4.00
41533.590752	4.50
41533.590764	4.50
41533.590775	5.00
41533.590787	5.00
41533.590799	5.00
41533.590810	5.50
41533.590822	5.50
41533.590833	6.00
41533.590845	6.00
41533.590856	7.00
41533.590868	7.50
41533.590880	7.50
41533.590891	7.50
41533.590903	7.50
41533.590914	7.50
41533.590926	8.50
41533.590937	8.50
41533.590949	9.50
41533.590961	9.50
41533.590972	10.00
41533.590984	10.00
41533.590995	10.00
41533.591007	11.00
41533.591019	11.00
41533.591030	11.00
41533.591042	11.50
41533.591053	12.00
41533.591065	12.00
41533.591076	12.00
41533.591088	12.50
41533.591100	12.50
41533.591111	13.00
41533.591123	12.50
41533.591134	12.50
41533.591146	14.00
41533.591157	13.50
41533.591169	13.50
41533.591181	14.50
41533.591192	14.50
41533.591204	14.50
41533.591215	14.50
41533.591227	14.50
41533.591238	15.00
41533.591250	15.00
41533.591262	15.00
41533.591273	15.00
41533.591285	15.00
41533.591296	15.00
41533.591308	15.00
41533.591319	15.50
41533.591331	15.50
41533.591343	15.50
41533.591354	15.50
41533.591366	16.00
41533.591377	16.00
41533.591389	16.50
41533.591400	16.50
41533.591412	16.00
41533.591424	16.50
41533.591435	17.00
41533.591447	17.00
41533.591458	17.00
41533.591470	17.00
41533.591481	17.00
41533.591493	17.00
41533.591505	17.00
41533.591516	17.00
41533.591528	17.50
41533.591539	18.00
41533.591551	17.00
41533.591562	17.50
41533.591574	17.00
41533.591586	17.50
41533.591597	17.00
41533.591609	17.50
41533.591620	17.50
41533.591632	17.50
41533.591644	17.50
41533.591655	18.00
41533.591667	18.00
41533.591678	18.00
41533.591690	17.50
41533.591701	18.00
41533.591713	18.50
41533.591725	18.50
41533.591736	18.00
41533.591748	19.00
41533.591759	18.50
41533.591771	19.00
41533.591782	19.00
41533.591794	19.00
41533.591806	19.00
41533.591817	19.50
41533.591829	19.00
41533.591840	19.00
41533.591852	19.50
41533.591863	20.00
41533.591875	20.50
41533.591887	20.00
41533.591898	20.50
41533.591910	21.00
41533.591921	21.00
41533.591933	20.50
41533.591944	21.50
41533.591956	21.50
41533.591968	22.00
41533.591979	22.00
41533.591991	22.00
41533.592002	22.50
41533.592014	22.00
41533.592025	22.50
41533.592037	22.50
41533.592049	22.50
41533.592060	22.00
41533.592072	22.00
41533.592083	22.50
41533.592095	22.50
41533.592106	22.50
41533.592118	22.50
41533.592130	22.50
41533.592141	23.00
41533.592153	22.50
41533.592164	22.50
41533.592176	22.50
41533.592187	22.50
41533.592199	23.00
41533.592211	23.00
41533.592222	22.50
41533.592234	23.00
41533.592245	22.50
41533.592257	23.00
41533.592269	23.00
41533.592280	22.50
41533.592292	23.00
41533.592303	22.50
41533.592315	22.50
41533.592326	23.00
41533.592338	23.00
41533.592350	22.50
41533.592361	23.00
41533.592373	22.50
41533.592384	23.00
41533.592396	22.50
41533.592407	22.50
41533.592419	22.50
41533.592431	23.00
41533.592442	22.50
41533.592454	22.50
41533.592465	22.50
41533.592477	23.00
41533.592488	23.00
41533.592500	22.50
41533.592512	23.00
41533.592523	23.50
41533.592535	23.50
41533.592546	23.50
41533.592558	24.00
41533.592569	24.00
41533.592581	24.00
41533.592593	24.50
41533.592604	24.50
41533.592616	24.00
41533.592627	24.50
41533.592639	24.50
41533.592650	24.00
41533.592662	24.00
41533.592674	24.50
41533.592685	24.00
41533.592697	24.00
41533.592708	24.50
41533.592720	24.00
41533.592731	24.00
41533.592743	24.50
41533.592755	24.50
41533.592766	24.00
41533.592778	24.00
41533.592789	23.50
41533.592801	23.50
41533.592812	24.00
41533.592824	23.00
41533.592836	23.00
41533.592847	23.00
41533.592859	22.50
41533.592870	22.50
41533.592882	21.50
41533.592894	21.50
41533.592905	20.50
41533.592917	20.50
41533.592928	19.50
41533.592940	19.00
41533.592951	18.50
41533.592963	18.00
41533.592975	17.50
41533.592986	17.00
41533.592998	16.00
41533.593009	15.50
41533.593021	15.00
41533.593032	15.00
41533.593044	14.50
41533.593056	14.00
41533.593067	13.50
41533.593079	13.00
41533.593090	12.00
41533.593102	11.50
41533.593113	11.50
41533.593125	11.00
41533.593137	10.00
41533.593148	9.50
41533.593160	9.00
41533.593171	8.50
41533.593183	8.00
41533.593194	7.50
41533.593206	6.50
41533.593218	5.50
41533.593229	5.00
41533.593241	4.50
41533.593252	4.50
41533.593264	4.00
41533.593275	3.00
41533.593287	2.50
41533.593299	1.50
41533.593310	0.50
41533.593322	2.00
41533.593333	1.50
41533.593345	2.50
41533.593356	2.50
41533.593368	3.00
41533.593380	3.00
41533.593391	2.50
41533.593403	2.00
41533.593414	1.00
41533.593426	1.50
41533.593438	1.00
41533.593449	1.50
41533.593461	2.00
41533.593472	2.00
41533.593484	2.50
41533.593495	1.00
41533.593507	1.00
41533.593519	1.50
41533.593530	1.50
41533.593542	2.00
41533.593553	2.50
41533.593565	3.00
41533.593576	3.00
41533.593588	3.00
41533.593600	2.50
41533.593611	2.00
41533.593623	2.00
41533.593634	1.00
41533.593646	1.00
41533.593657	2.00
41533.593669	2.00
41533.593681	2.50
41533.593692	3.00
41533.593704	3.00
41533.593715	3.50
41533.593727	3.00
41533.593738	3.00
41533.593750	2.50
41533.593762	2.00
41533.593773	1.00
41533.593785	1.00
41533.593796	2.50
41533.593808	2.00
41533.593819	2.50
41533.593831	3.00
41533.593843	3.00
41533.593854	3.50
41533.593866	2.50
41533.593877	3.50
41533.593889	2.00
41533.593900	1.50
41533.593912	1.00
41533.593924	1.00
41533.593935	2.50
41533.593947	2.00
41533.593958	2.50
41533.593970	2.00
41533.593981	2.00
41533.593993	1.50
41533.594005	1.00
41533.594016	1.50
41533.594028	2.50
41533.594039	2.50
41533.594051	2.50
41533.594063	3.00
41533.594074	3.00
41533.594086	3.00
41533.594097	2.00
41533.594109	2.00
41533.594120	1.50
41533.594132	1.00
41533.594144	2.50
41533.594155	2.00
41533.594167	2.50
41533.594178	3.50
41533.594190	3.00
41533.594201	2.50
41533.594213	2.50
41533.594225	2.50
41533.594236	2.00
41533.594248	1.00
41533.594259	1.50
41533.594271	1.00
41533.594282	2.00
41533.594294	2.50
41533.594306	2.50
41533.594317	3.00
41533.594329	3.00
41533.594340	2.00
41533.594352	2.00
41533.594363	1.00
41533.594375	1.50
41533.594387	1.00
41533.594398	1.50
41533.594410	2.00
41533.594421	2.50
41533.594433	2.50
41533.594444	3.50
41533.594456	3.00
41533.594468	3.00
41533.594479	3.00
41533.594491	2.50
41533.594502	2.50
41533.594514	2.50
41533.594525	1.00
41533.594537	1.00
41533.594549	2.00
41533.594560	2.50
41533.594572	2.50
41533.594583	2.00
41533.594595	2.50
41533.594606	3.00
41533.594618	2.50
41533.594630	2.00
41533.594641	1.00
41533.594653	1.00
41533.594664	1.50
41533.594676	2.00
41533.594688	3.00
41533.594699	3.00
41533.594711	3.50
41533.594722	3.50
41533.594734	3.50
41533.594745	3.50
41533.594757	3.00
41533.594769	3.50
41533.594780	2.00
41533.594792	2.50
41533.594803	1.00
41533.594815	1.50
41533.594826	2.00
41533.594838	2.00
41533.594850	2.50
41533.594861	3.00
41533.594873	3.50
41533.594884	3.00
41533.594896	3.50
41533.594907	3.50
41533.594919	3.00
41533.594931	3.50
41533.594942	3.00
41533.594954	3.00
41533.594965	2.50
41533.594977	2.50
41533.594988	1.00
41533.595000	1.50
41533.595012	1.50
41533.595023	2.50
41533.595035	3.50
41533.595046	2.50
41533.595058	3.50
41533.595069	3.50
41533.595081	3.50
41533.595093	3.50
41533.595104	3.50
41533.595116	3.00
41533.595127	3.50
41533.595139	3.50
41533.595150	3.00
41533.595162	3.50
41533.595174	3.50
41533.595185	3.00
41533.595197	2.00
41533.595208	2.00
41533.595220	1.00
41533.595231	1.00
41533.595243	1.00
41533.595255	2.00
41533.595266	2.50
41533.595278	2.00
41533.595289	3.50
41533.595301	3.50
41533.595313	3.50
41533.595324	3.00
41533.595336	3.50
41533.595347	3.50
41533.595359	3.50
41533.595370	3.50
41533.595382	3.50
41533.595394	3.50
41533.595405	3.50
41533.595417	3.50
41533.595428	3.00
41533.595440	3.00
41533.595451	3.00
41533.595463	2.50
41533.595475	2.50
41533.595486	2.00
41533.595498	0.50
41533.595509	1.50
41533.595521	2.00
41533.595532	2.50
41533.595544	2.00
41533.595556	3.50
41533.595567	3.00
41533.595579	3.50
41533.595590	4.00
41533.595602	3.50
41533.595613	3.50
41533.595625	3.50
41533.595637	3.50
41533.595648	3.50
41533.595660	3.50
41533.595671	3.50
41533.595683	3.50
41533.595694	3.50
41533.595706	3.50
41533.595718	3.00
41533.595729	3.50
41533.595741	2.50
41533.595752	2.00
41533.595764	2.00
41533.595775	1.50
41533.595787	1.50
41533.595799	2.00
41533.595810	2.00
41533.595822	2.50
41533.595833	3.00
41533.595845	3.00
41533.595856	3.00
41533.595868	3.50
41533.595880	3.00
41533.595891	3.50
41533.595903	3.00
41533.595914	3.50
41533.595926	3.00
41533.595938	3.00
41533.595949	2.00
41533.595961	2.50
41533.595972	2.00
41533.595984	1.50
41533.595995	1.00
41533.596007	1.50
41533.596019	1.50
41533.596030	2.50
41533.596042	3.00
41533.596053	3.50
41533.596065	3.50
41533.596076	3.50
41533.596088	3.50
41533.596100	3.50
41533.596111	3.50
41533.596123	3.50
41533.596134	3.50
41533.596146	3.50
41533.596157	3.50
41533.596169	3.50
41533.596181	3.50
41533.596192	3.50
41533.596204	3.00
41533.596215	3.00
41533.596227	2.50
41533.596238	1.50
41533.596250	1.00
41533.596262	1.00
41533.596273	2.50
41533.596285	2.50
41533.596296	3.00
41533.596308	3.00
41533.596319	3.50
41533.596331	4.00
41533.596343	3.50
41533.596354	3.50
41533.596366	4.00
41533.596377	4.00
41533.596389	4.00
41533.596400	3.50
41533.596412	3.50
41533.596424	3.50
41533.596435	4.00
41533.596447	3.50
41533.596458	3.50
41533.596470	3.50
41533.596481	3.50
41533.596493	3.50
41533.596505	3.50
41533.596516	3.00
41533.596528	3.50
41533.596539	3.50
41533.596551	3.00
41533.596563	2.50
41533.596574	2.00
41533.596586	2.00
41533.596597	1.00
41533.596609	2.50
41533.596620	2.00
41533.596632	3.00
41533.596644	2.50
41533.596655	3.00
41533.596667	3.50
41533.596678	3.50
41533.596690	3.50
41533.596701	3.50
41533.596713	3.50
41533.596725	3.50
41533.596736	3.50
41533.596748	3.50
41533.596759	3.50
41533.596771	3.50
41533.596782	3.00
41533.596794	3.00
41533.596806	2.50
41533.596817	2.50
41533.596829	1.50
41533.596840	1.50
41533.596852	2.00
41533.596863	2.00
41533.596875	2.00
41533.596887	2.50
41533.596898	3.50
41533.596910	3.00
41533.596921	3.50
41533.596933	3.50
41533.596944	3.50
41533.596956	3.50
41533.596968	3.50
41533.596979	3.50
41533.596991	3.50
41533.597002	3.50
41533.597014	3.50
41533.597025	3.50
41533.597037	3.50
41533.597049	3.50
41533.597060	3.50
41533.597072	3.00
41533.597083	3.50
41533.597095	3.50
41533.597106	3.50
41533.597118	3.50
41533.597130	3.50
41533.597141	3.00
41533.597153	2.50
41533.597164	2.50
41533.597176	1.50
41533.597188	2.00
41533.597199	1.50
41533.597211	2.00
41533.597222	2.50
41533.597234	3.00
41533.597245	3.50
41533.597257	3.50
41533.597269	4.00
41533.597280	4.50
41533.597292	4.00
41533.597303	4.50
41533.597315	5.00
41533.597326	5.50
41533.597338	5.50
41533.597350	6.00
41533.597361	6.00
41533.597373	6.50
41533.597384	6.50
41533.597396	7.50
41533.597407	7.50
41533.597419	7.50
41533.597431	8.00
41533.597442	8.00
41533.597454	8.00
41533.597465	9.50
41533.597477	9.00
41533.597488	9.00
41533.597500	9.50
41533.597512	9.50
41533.597523	10.00
41533.597535	10.50
41533.597546	11.00
41533.597558	10.00
41533.597569	11.00
41533.597581	11.00
41533.597593	11.00
41533.597604	11.00
41533.597616	11.50
41533.597627	11.50
41533.597639	11.50
41533.597650	11.50
41533.597662	12.00
41533.597674	12.00
41533.597685	12.50
41533.597697	12.50
41533.597708	12.50
41533.597720	13.00
41533.597731	12.50
41533.597743	13.00
41533.597755	13.50
41533.597766	13.50
41533.597778	13.50
41533.597789	13.50
41533.597801	14.00
41533.597812	14.00
41533.597824	14.00
41533.597836	14.50
41533.597847	14.00
41533.597859	13.50
41533.597870	15.00
41533.597882	14.50
41533.597894	15.00
41533.597905	15.00
41533.597917	15.00
41533.597928	15.00
41533.597940	15.00
41533.597951	15.00
41533.597963	15.00
41533.597975	15.00
41533.597986	15.50
41533.597998	15.00
41533.598009	15.00
41533.598021	15.00
41533.598032	15.50
41533.598044	16.00
41533.598056	16.00
41533.598067	16.00
41533.598079	16.00
41533.598090	16.00
41533.598102	16.00
41533.598113	16.50
41533.598125	16.50
41533.598137	16.50
41533.598148	16.50
41533.598160	17.00
41533.598171	17.00
41533.598183	16.50
41533.598194	16.50
41533.598206	17.00
41533.598218	17.00
41533.598229	17.50
41533.598241	17.50
41533.598252	17.50
41533.598264	17.00
41533.598275	18.00
41533.598287	18.00
41533.598299	17.50
41533.598310	18.00
41533.598322	18.00
41533.598333	18.50
41533.598345	18.00
41533.598356	19.00
41533.598368	19.00
41533.598380	19.00
41533.598391	19.00
41533.598403	18.00
41533.598414	19.00
41533.598426	19.00
41533.598437	19.00
41533.598449	19.00
41533.598461	19.00
41533.598472	19.00
41533.598484	19.00
41533.598495	19.00
41533.598507	19.00
41533.598519	19.00
41533.598530	19.00
41533.598542	19.00
41533.598553	19.00
41533.598565	19.50
41533.598576	19.00
41533.598588	19.50
41533.598600	19.00
41533.598611	19.00
41533.598623	19.00
41533.598634	19.00
41533.598646	19.00
41533.598657	19.50
41533.598669	19.00
41533.598681	19.00
41533.598692	19.00
41533.598704	19.00
41533.598715	20.00
41533.598727	19.50
41533.598738	19.50
41533.598750	19.00
41533.598762	19.50
41533.598773	19.50
41533.598785	19.00
41533.598796	19.50
41533.598808	19.00
41533.598819	19.00
41533.598831	19.50
41533.598843	19.50
41533.598854	19.00
41533.598866	19.00
41533.598877	19.00
41533.598889	19.00
41533.598900	19.00
41533.598912	19.00
41533.598924	19.00
41533.598935	19.00
41533.598947	18.50
41533.598958	19.00
41533.598970	18.00
41533.598981	19.00
41533.598993	19.00
41533.599005	19.00
41533.599016	19.00
41533.599028	18.50
41533.599039	19.00
41533.599051	18.50
41533.599062	19.00
41533.599074	18.50
41533.599086	18.50
41533.599097	18.00
41533.599109	18.00
41533.599120	18.00
41533.599132	18.00
41533.599144	17.50
41533.599155	17.00
41533.599167	17.50
41533.599178	17.00
41533.599190	16.50
41533.599201	16.00
41533.599213	16.00
41533.599225	15.00
41533.599236	15.50
41533.599248	15.00
41533.599259	15.00
41533.599271	14.50
41533.599282	13.50
41533.599294	13.50
41533.599306	13.50
41533.599317	12.50
41533.599329	13.00
41533.599340	12.00
41533.599352	11.50
41533.599363	11.50
41533.599375	11.50
41533.599387	10.50
41533.599398	10.00
41533.599410	9.50
41533.599421	9.50
41533.599433	9.00
41533.599444	8.00
41533.599456	7.50
41533.599468	7.50
41533.599479	7.50
41533.599491	6.50
41533.599502	6.50
41533.599514	6.00
41533.599525	5.50
41533.599537	6.00
41533.599549	5.00
41533.599560	4.50
41533.599572	4.00
41533.599583	3.50
41533.599595	3.00
41533.599606	2.50
41533.599618	1.50
41533.599630	1.50
41533.599641	1.50
41533.599653	1.50
41533.599664	2.50
41533.599676	3.00
41533.599687	2.50
41533.599699	2.50
41533.599711	2.50
41533.599722	2.50
41533.599734	2.00
41533.599745	2.00
41533.599757	1.00
41533.599769	1.00
41533.599780	1.00
41533.599792	2.00
41533.599803	2.00
41533.599815	2.50
41533.599826	3.00
41533.599838	2.50
41533.599850	2.50
41533.599861	2.00
41533.599873	1.50
41533.599884	1.00
41533.599896	1.50
41533.599907	2.00
41533.599919	3.00
41533.599931	3.50
41533.599942	3.00
41533.599954	3.50
41533.599965	3.00
41533.599977	3.00
41533.599988	2.50
41533.600000	2.00
41533.600012	1.50
41533.600023	0.50
41533.600035	1.50
41533.600046	2.00
41533.600058	2.50
41533.600069	3.00
41533.600081	2.00
41533.600093	2.50
41533.600104	1.50
41533.600116	1.50
41533.600127	1.00
41533.600139	1.00
41533.600150	1.00
41533.600162	2.50
41533.600174	3.00
41533.600185	2.00
41533.600197	2.50
41533.600208	3.00
41533.600220	2.50
41533.600231	3.50
41533.600243	2.50
41533.600255	2.00
41533.600266	1.00
41533.600278	1.00
41533.600289	1.50
41533.600301	2.00
41533.600312	2.50
41533.600324	3.00
41533.600336	2.50
41533.600347	3.00
41533.600359	3.00
41533.600370	3.50
41533.600382	3.00
41533.600394	3.00
41533.600405	3.00
41533.600417	3.00
41533.600428	2.50
41533.600440	2.50
41533.600451	2.00
41533.600463	1.50
41533.600475	1.00
41533.600486	1.50
41533.600498	1.00
41533.600509	1.50
41533.600521	1.00
41533.600532	1.50
41533.600544	2.50
41533.600556	2.50
41533.600567	2.50
41533.600579	3.00
41533.600590	2.50
41533.600602	3.00
41533.600613	2.00
41533.600625	2.00
41533.600637	2.00
41533.600648	1.50
41533.600660	1.50
41533.600671	1.50
41533.600683	1.50
41533.600694	2.50
41533.600706	2.00
41533.600718	2.50
41533.600729	3.00
41533.600741	3.50
41533.600752	3.00
41533.600764	3.00
41533.600775	3.00
41533.600787	3.00
41533.600799	2.50
41533.600810	2.50
41533.600822	2.50
41533.600833	1.00
41533.600845	1.00
41533.600856	1.50
41533.600868	2.00
41533.600880	2.00
41533.600891	2.00
41533.600903	2.50
41533.600914	3.00
41533.600926	3.50
41533.600937	3.00
41533.600949	3.50
41533.600961	3.00
41533.600972	2.50
41533.600984	2.00
41533.600995	2.00
41533.601007	1.50
41533.601019	1.00
41533.601030	1.50
41533.601042	2.00
41533.601053	2.50
41533.601065	3.00
41533.601076	3.00
41533.601088	3.00
41533.601100	3.50
41533.601111	3.50
41533.601123	3.50
41533.601134	3.50
41533.601146	3.50
41533.601157	3.50
41533.601169	3.50
41533.601181	3.50
41533.601192	3.00
41533.601204	3.00
41533.601215	3.50
41533.601227	3.50
41533.601238	3.00
41533.601250	2.50
41533.601262	3.00
41533.601273	2.00
41533.601285	1.50
41533.601296	1.50
41533.601308	1.00
41533.601319	2.00
41533.601331	2.50
41533.601343	3.50
41533.601354	2.50
41533.601366	3.50
41533.601377	3.00
41533.601389	3.50
41533.601400	3.50
41533.601412	3.50
41533.601424	3.50
41533.601435	3.00
41533.601447	3.00
41533.601458	2.50
41533.601470	2.50
41533.601481	3.00
41533.601493	2.50
41533.601505	2.00
41533.601516	2.00
41533.601528	1.00
41533.601539	1.00
41533.601551	2.00
41533.601563	2.50
41533.601574	2.50
41533.601586	3.00
41533.601597	3.00
41533.601609	3.00
41533.601620	3.50
41533.601632	3.00
41533.601644	3.50
41533.601655	3.00
41533.601667	3.00
41533.601678	3.00
41533.601690	2.50
41533.601701	1.00
41533.601713	1.50
41533.601725	1.50
41533.601736	2.00
41533.601748	2.00
41533.601759	3.00
41533.601771	3.00
41533.601782	3.00
41533.601794	3.00
41533.601806	3.00
41533.601817	3.00
41533.601829	2.50
41533.601840	2.00
41533.601852	2.00
41533.601863	1.00
41533.601875	2.00
41533.601887	1.50
41533.601898	2.50
41533.601910	3.00
41533.601921	3.00
41533.601933	3.50
41533.601944	3.50
41533.601956	3.50
41533.601968	4.00
41533.601979	3.50
41533.601991	4.00
41533.602002	3.50
41533.602014	3.50
41533.602025	3.50
41533.602037	3.00
41533.602049	3.50
41533.602060	3.50
41533.602072	3.00
41533.602083	3.00
41533.602095	2.50
41533.602106	2.00
41533.602118	2.50
41533.602130	2.50
41533.602141	1.50
41533.602153	1.00
41533.602164	1.00
41533.602176	2.50
41533.602188	2.50
41533.602199	2.50
41533.602211	3.50
41533.602222	3.50
41533.602234	3.00
41533.602245	3.50
41533.602257	3.50
41533.602269	4.00
41533.602280	4.00
41533.602292	4.00
41533.602303	4.50
41533.602315	4.50
41533.602326	4.50
41533.602338	4.50
41533.602350	5.00
41533.602361	6.00
41533.602373	5.50
41533.602384	6.50
41533.602396	6.00
41533.602407	6.50
41533.602419	6.50
41533.602431	6.50
41533.602442	6.50
41533.602454	6.50
41533.602465	7.00
41533.602477	7.50
41533.602488	7.50
41533.602500	7.00
41533.602512	7.50
41533.602523	7.50
41533.602535	7.50
41533.602546	7.50
41533.602558	7.50
41533.602569	8.00
41533.602581	8.00
41533.602593	8.00
41533.602604	8.50
41533.602616	8.50
41533.602627	8.50
41533.602639	9.00
41533.602650	8.50
41533.602662	9.50
41533.602674	9.00
41533.602685	9.00
41533.602697	9.50
41533.602708	9.50
41533.602720	9.50
41533.602731	10.00
41533.602743	10.00
41533.602755	10.50
41533.602766	10.00
41533.602778	10.00
41533.602789	10.50
41533.602801	10.50
41533.602813	10.00
41533.602824	10.50
41533.602836	11.00
41533.602847	10.50
41533.602859	10.50
41533.602870	10.50
41533.602882	11.00
41533.602894	11.00
41533.602905	11.00
41533.602917	11.00
41533.602928	11.50
41533.602940	11.50
41533.602951	11.00
41533.602963	10.50
41533.602975	11.00
41533.602986	11.00
41533.602998	11.50
41533.603009	11.50
41533.603021	11.50
41533.603032	11.50
41533.603044	11.50
41533.603056	11.50
41533.603067	11.50
41533.603079	11.50
41533.603090	12.00
41533.603102	11.50
41533.603113	12.00
41533.603125	12.00
41533.603137	11.50
41533.603148	11.50
41533.603160	11.50
41533.603171	12.00
41533.603183	11.50
41533.603194	11.50
41533.603206	11.50
41533.603218	12.00
41533.603229	12.00
41533.603241	11.50
41533.603252	11.50
41533.603264	11.50
41533.603275	12.00
41533.603287	12.00
41533.603299	11.50
41533.603310	11.50
41533.603322	12.00
41533.603333	12.00
41533.603345	12.00
41533.603356	12.00
41533.603368	11.50
41533.603380	12.00
41533.603391	12.00
41533.603403	12.00
41533.603414	12.00
41533.603426	11.50
41533.603438	12.00
41533.603449	12.00
41533.603461	12.00
41533.603472	12.00
41533.603484	12.00
41533.603495	12.00
41533.603507	11.50
41533.603519	11.50
41533.603530	11.50
41533.603542	12.00
41533.603553	12.00
41533.603565	11.50
41533.603576	11.50
41533.603588	11.50
41533.603600	11.50
41533.603611	11.50
41533.603623	12.00
41533.603634	12.00
41533.603646	11.50
41533.603657	11.50
41533.603669	11.50
41533.603681	11.50
41533.603692	11.50
41533.603704	11.00
41533.603715	11.50
41533.603727	11.50
41533.603738	11.50
41533.603750	11.50
41533.603762	11.00
41533.603773	11.00
41533.603785	11.00
41533.603796	11.00
41533.603808	10.50
41533.603819	10.50
41533.603831	10.00
41533.603843	10.50
41533.603854	10.00
41533.603866	10.50
41533.603877	10.50
41533.603889	10.00
41533.603900	9.50
41533.603912	9.50
41533.603924	9.50
41533.603935	9.00
41533.603947	9.00
41533.603958	9.00
41533.603970	8.50
41533.603981	8.50
41533.603993	8.00
41533.604005	7.50
41533.604016	8.00
41533.604028	7.50
41533.604039	7.00
41533.604051	6.50
41533.604063	6.00
41533.604074	5.50
41533.604086	5.50
41533.604097	4.50
41533.604109	4.50
41533.604120	4.00
41533.604132	3.50
41533.604144	3.50
41533.604155	3.50
41533.604167	3.00
41533.604178	2.50
41533.604190	2.50
41533.604201	2.00
41533.604213	1.50
41533.604225	1.50
41533.604236	1.50
41533.604248	1.50
41533.604259	2.00
41533.604271	2.00
41533.604282	2.50
41533.604294	3.00
41533.604306	3.00
41533.604317	2.50
41533.604329	2.50
41533.604340	2.00
41533.604352	1.00
41533.604363	1.00
41533.604375	1.50
41533.604387	2.00
41533.604398	2.00
41533.604410	2.50
41533.604421	2.50
41533.604433	2.00
41533.604444	2.00
41533.604456	1.50
41533.604468	2.00
41533.604479	1.00
41533.604491	1.50
41533.604502	2.00
41533.604514	2.50
41533.604525	3.00
41533.604537	3.00
41533.604549	3.00
41533.604560	3.00
41533.604572	2.00
41533.604583	2.00
41533.604595	2.00
41533.604606	1.00
41533.604618	1.00
41533.604630	1.00
41533.604641	2.00
41533.604653	2.00
41533.604664	2.00
41533.604676	3.50
41533.604688	3.00
41533.604699	3.00
41533.604711	2.50
41533.604722	1.50
41533.604734	1.00
41533.604745	1.50
41533.604757	2.00
41533.604769	2.00
41533.604780	3.00
41533.604792	3.00
41533.604803	3.50
41533.604815	3.00
41533.604826	3.00
41533.604838	2.50
41533.604850	2.50
41533.604861	2.50
41533.604873	1.50
41533.604884	1.50
41533.604896	1.50
41533.604907	2.00
41533.604919	2.50
41533.604931	2.50
41533.604942	3.00
41533.604954	2.50
41533.604965	3.00
41533.604977	3.00
41533.604988	2.00
41533.605000	1.00
41533.605012	1.00
41533.605023	1.00
41533.605035	2.50
41533.605046	2.50
41533.605058	2.50
41533.605069	3.00
41533.605081	3.00
41533.605093	3.50
41533.605104	3.00
41533.605116	3.00
41533.605127	3.50
41533.605139	2.50
41533.605150	2.00
41533.605162	2.00
41533.605174	1.00
41533.605185	1.00
41533.605197	1.00
41533.605208	2.00
41533.605220	2.50
41533.605231	3.50
41533.605243	3.50
41533.605255	3.50
41533.605266	3.50
41533.605278	3.50
41533.605289	3.50
41533.605301	3.50
41533.605313	3.50
41533.605324	2.00
41533.605336	2.00
41533.605347	1.00
41533.605359	2.00
41533.605370	2.00
41533.605382	2.50
41533.605394	2.50
41533.605405	3.50
41533.605417	3.00
41533.605428	3.50
41533.605440	3.50
41533.605451	3.50
41533.605463	3.00
41533.605475	3.00
41533.605486	2.50
41533.605498	1.00
41533.605509	1.50
41533.605521	1.50
41533.605532	2.50
41533.605544	2.50
41533.605556	3.00
41533.605567	3.00
41533.605579	3.00
41533.605590	3.00
41533.605602	3.50
41533.605613	3.50
41533.605625	3.50
41533.605637	3.00
41533.605648	3.50
41533.605660	3.00
41533.605671	3.00
41533.605683	2.00
41533.605694	2.00
41533.605706	1.00
41533.605718	1.00
41533.605729	2.00
41533.605741	2.00
41533.605752	3.50
41533.605764	3.50
41533.605775	3.00
41533.605787	3.50
41533.605799	3.50
41533.605810	4.00
41533.605822	3.50
41533.605833	3.50
41533.605845	3.50
41533.605856	3.50
41533.605868	3.50
41533.605880	3.00
41533.605891	2.50
41533.605903	2.50
41533.605914	2.00
41533.605926	2.00
41533.605937	2.00
41533.605949	2.00
41533.605961	2.50
41533.605972	3.00
41533.605984	3.00
41533.605995	3.50
41533.606007	3.00
41533.606019	3.00
41533.606030	3.50
41533.606042	3.50
41533.606053	3.50
41533.606065	3.00
41533.606076	3.50
41533.606088	3.50
41533.606100	3.00
41533.606111	3.00
41533.606123	3.00
41533.606134	2.50
41533.606146	1.00
41533.606157	1.00
41533.606169	2.00
41533.606181	2.00
41533.606192	3.50
41533.606204	2.50
41533.606215	3.00
41533.606227	3.00
41533.606238	3.50
41533.606250	3.50
41533.606262	4.00
41533.606273	3.50
41533.606285	4.00
41533.606296	4.50
41533.606308	4.50
41533.606319	4.50
41533.606331	5.00
41533.606343	6.00
41533.606354	5.50
41533.606366	6.00
41533.606377	5.50
41533.606389	6.00
41533.606400	6.50
41533.606412	7.00
41533.606424	7.00
41533.606435	7.50
41533.606447	7.00
41533.606458	7.50
41533.606470	7.50
41533.606481	7.50
41533.606493	7.50
41533.606505	7.50
41533.606516	8.00
41533.606528	8.00
41533.606539	8.50
41533.606551	8.50
41533.606562	8.00
41533.606574	8.50
41533.606586	8.50
41533.606597	9.50
41533.606609	9.00
41533.606620	9.50
41533.606632	10.00
41533.606644	9.50
41533.606655	9.00
41533.606667	10.00
41533.606678	10.00
41533.606690	10.00
41533.606701	10.50
41533.606713	10.00
41533.606725	10.00
41533.606736	10.00
41533.606748	10.00
41533.606759	10.50
41533.606771	10.50
41533.606782	10.50
41533.606794	10.00
41533.606806	11.00
41533.606817	11.00
41533.606829	10.50
41533.606840	11.00
41533.606852	11.00
41533.606863	11.00
41533.606875	10.00
41533.606887	11.00
41533.606898	10.50
41533.606910	11.50
41533.606921	11.00
41533.606933	11.50
41533.606944	12.00
41533.606956	11.50
41533.606968	11.50
41533.606979	12.50
41533.606991	12.50
41533.607002	12.50
41533.607014	12.50
41533.607025	13.00
41533.607037	12.50
41533.607049	12.50
41533.607060	12.50
41533.607072	13.00
41533.607083	13.00
41533.607095	12.50
41533.607106	12.50
41533.607118	13.00
41533.607130	13.00
41533.607141	13.50
41533.607153	13.50
41533.607164	13.50
41533.607176	13.50
41533.607187	14.00
41533.607199	14.00
41533.607211	13.50
41533.607222	13.50
41533.607234	14.00
41533.607245	14.00
41533.607257	14.00
41533.607269	14.50
41533.607280	14.00
41533.607292	14.00
41533.607303	14.50
41533.607315	14.50
41533.607326	14.00
41533.607338	14.50
41533.607350	15.00
41533.607361	15.00
41533.607373	14.50
41533.607384	15.00
41533.607396	15.00
41533.607407	14.50
41533.607419	14.50
41533.607431	14.00
41533.607442	14.00
41533.607454	14.50
41533.607465	14.50
41533.607477	14.50
41533.607488	15.00
41533.607500	14.50
41533.607512	15.00
41533.607523	14.50
41533.607535	15.00
41533.607546	15.00
41533.607558	15.00
41533.607569	15.00
41533.607581	15.00
41533.607593	14.50
41533.607604	14.50
41533.607616	15.00
41533.607627	14.50
41533.607639	14.50
41533.607650	14.50
41533.607662	14.00
41533.607674	14.00
41533.607685	14.00
41533.607697	14.00
41533.607708	14.00
41533.607720	14.00
41533.607731	13.50
41533.607743	13.50
41533.607755	13.50
41533.607766	14.00
41533.607778	13.00
41533.607789	13.00
41533.607801	13.00
41533.607812	13.00
41533.607824	12.50
41533.607836	12.50
41533.607847	13.50
41533.607859	12.50
41533.607870	13.00
41533.607882	12.50
41533.607894	12.50
41533.607905	12.50
41533.607917	12.50
41533.607928	12.50
41533.607940	12.50
41533.607951	12.00
41533.607963	12.00
41533.607975	11.50
41533.607986	11.50
41533.607998	11.00
41533.608009	11.00
41533.608021	11.00
41533.608032	11.00
41533.608044	10.50
41533.608056	10.00
41533.608067	10.00
41533.608079	9.00
41533.608090	9.50
41533.608102	9.00
41533.608113	8.00
41533.608125	8.00
41533.608137	8.00
41533.608148	7.50
41533.608160	7.50
41533.608171	7.50
41533.608183	6.50
41533.608194	6.00
41533.608206	5.50
41533.608218	5.50
41533.608229	5.50
41533.608241	4.00
41533.608252	4.00
41533.608264	3.50
41533.608275	3.50
41533.608287	2.50
41533.608299	2.50
41533.608310	2.00
41533.608322	1.50
41533.608333	1.00
41533.608345	1.50
41533.608356	1.50
41533.608368	3.00
41533.608380	3.00
41533.608391	3.00
41533.608403	3.00
41533.608414	3.50
41533.608426	3.50
41533.608437	3.50
41533.608449	3.00
41533.608461	3.00
41533.608472	2.00
41533.608484	2.00
41533.608495	1.00
41533.608507	1.00
41533.608519	1.50
41533.608530	2.50
41533.608542	3.00
41533.608553	3.50
41533.608565	3.00
41533.608576	3.50
41533.608588	3.50
41533.608600	3.50
41533.608611	3.00
41533.608623	2.50
41533.608634	1.50
41533.608646	1.50
41533.608657	2.00
41533.608669	2.00
41533.608681	3.00
41533.608692	2.50
41533.608704	3.00
41533.608715	2.50
41533.608727	2.50
41533.608738	2.00
41533.608750	1.00
41533.608762	1.50
41533.608773	2.00
41533.608785	1.50
41533.608796	3.00
41533.608808	2.50
41533.608819	2.50
41533.608831	3.00
41533.608843	3.00
41533.608854	2.00
41533.608866	2.00
41533.608877	2.00
41533.608889	1.00
41533.608900	2.00
41533.608912	2.00
41533.608924	3.00
41533.608935	3.00
41533.608947	3.50
41533.608958	3.00
41533.608970	2.50
41533.608981	2.50
41533.608993	2.50
41533.609005	2.00
41533.609016	2.50
41533.609028	2.00
41533.609039	2.00
41533.609051	1.50
41533.609063	2.50
41533.609074	1.00
41533.609086	1.50
41533.609097	1.50
41533.609109	2.00
41533.609120	2.50
41533.609132	3.00
41533.609144	3.00
41533.609155	3.00
41533.609167	2.50
41533.609178	2.00
41533.609190	1.00
41533.609201	1.50
41533.609213	2.50
41533.609225	2.00
41533.609236	3.00
41533.609248	3.00
41533.609259	3.50
41533.609271	3.50
41533.609282	2.50
41533.609294	3.00
41533.609306	3.00
41533.609317	2.50
41533.609329	2.00
41533.609340	1.50
41533.609352	1.00
41533.609363	2.00
41533.609375	2.50
41533.609387	2.50
41533.609398	3.50
41533.609410	3.00
41533.609421	3.00
41533.609433	3.50
41533.609444	3.00
41533.609456	2.00
41533.609468	1.50
41533.609479	1.00
41533.609491	2.50
41533.609502	2.00
41533.609514	2.00
41533.609525	3.00
41533.609537	3.50
41533.609549	3.00
41533.609560	3.00
41533.609572	3.00
41533.609583	3.50
41533.609595	3.50
41533.609606	3.00
41533.609618	2.50
41533.609630	2.00
41533.609641	1.50
41533.609653	1.00
41533.609664	1.50
41533.609676	2.00
41533.609688	2.50
41533.609699	3.00
41533.609711	3.00
41533.609722	3.50
41533.609734	3.50
41533.609745	3.50
41533.609757	4.00
41533.609769	3.50
41533.609780	3.50
41533.609792	3.50
41533.609803	3.50
41533.609815	3.50
41533.609826	3.00
41533.609838	3.50
41533.609850	3.00
41533.609861	2.00
41533.609873	2.00
41533.609884	1.50
41533.609896	1.00
41533.609907	1.00
41533.609919	1.00
41533.609931	2.50
41533.609942	2.50
41533.609954	3.00
41533.609965	3.00
41533.609977	3.50
41533.609988	3.00
41533.610000	3.00
41533.610012	2.50
41533.610023	2.50
41533.610035	1.50
41533.610046	1.50
41533.610058	2.00
41533.610069	2.00
41533.610081	3.50
41533.610093	3.50
41533.610104	3.50
41533.610116	4.00
41533.610127	4.50
41533.610139	5.50
41533.610150	5.50
41533.610162	6.00
41533.610174	6.50
41533.610185	7.00
41533.610197	7.50
41533.610208	7.50
41533.610220	8.00
41533.610231	8.00
41533.610243	8.50
41533.610255	9.00
41533.610266	9.00
41533.610278	9.00
41533.610289	10.00
41533.610301	10.00
41533.610313	10.00
41533.610324	10.50
41533.610336	11.00
41533.610347	11.00
41533.610359	11.50
41533.610370	11.50
41533.610382	11.50
41533.610394	11.50
41533.610405	11.50
41533.610417	11.50
41533.610428	12.00
41533.610440	12.00
41533.610451	12.50
41533.610463	12.00
41533.610475	12.50
41533.610486	13.00
41533.610498	12.50
41533.610509	13.00
41533.610521	13.00
41533.610532	13.50
41533.610544	14.00
41533.610556	13.50
41533.610567	14.00
41533.610579	13.50
41533.610590	13.50
41533.610602	13.50
41533.610613	14.50
41533.610625	14.00
41533.610637	13.50
41533.610648	14.00
41533.610660	14.50
41533.610671	13.50
41533.610683	14.00
41533.610694	14.00
41533.610706	14.50
41533.610718	15.00
41533.610729	14.00
41533.610741	14.00
41533.610752	15.00
41533.610764	14.00
41533.610775	14.50
41533.610787	13.50
41533.610799	14.00
41533.610810	14.50
41533.610822	14.50
41533.610833	14.50
41533.610845	14.50
41533.610856	15.00
41533.610868	15.00
41533.610880	14.50
41533.610891	15.00
41533.610903	14.00
41533.610914	15.00
41533.610926	14.50
41533.610938	14.50
41533.610949	15.00
41533.610961	14.50
41533.610972	14.50
41533.610984	15.00
41533.610995	15.00
41533.611007	14.50
41533.611019	14.50
41533.611030	14.50
41533.611042	14.00
41533.611053	13.50
41533.611065	14.00
41533.611076	13.50
41533.611088	13.50
41533.611100	13.50
41533.611111	13.50
41533.611123	13.50
41533.611134	13.50
41533.611146	13.00
41533.611157	13.00
41533.611169	13.00
41533.611181	13.00
41533.611192	12.50
41533.611204	12.50
41533.611215	12.00
41533.611227	12.50
41533.611238	12.00
41533.611250	12.00
41533.611262	12.00
41533.611273	12.00
41533.611285	11.50
41533.611296	11.50
41533.611308	11.50
41533.611319	11.50
41533.611331	11.00
41533.611343	10.00
41533.611354	10.00
41533.611366	10.00
41533.611377	9.50
41533.611389	9.00
41533.611400	9.00
41533.611412	8.50
41533.611424	8.00
41533.611435	7.50
41533.611447	7.50
41533.611458	7.00
41533.611470	6.50
41533.611481	5.50
41533.611493	5.50
41533.611505	5.00
41533.611516	4.50
41533.611528	3.50
41533.611539	3.50
41533.611551	3.50
41533.611563	2.50
41533.611574	3.00
41533.611586	2.00
41533.611597	1.50
41533.611609	1.00
41533.611620	2.00
41533.611632	1.50
41533.611644	2.00
41533.611655	3.00
41533.611667	3.00
41533.611678	3.00
41533.611690	3.50
41533.611701	3.50
41533.611713	3.50
41533.611725	2.50
41533.611736	2.50
41533.611748	2.00
41533.611759	1.50
41533.611771	1.00
41533.611782	1.00
41533.611794	2.50
41533.611806	2.50
41533.611817	3.00
41533.611829	3.50
41533.611840	3.50
41533.611852	3.50
41533.611863	3.50
41533.611875	4.00
41533.611887	3.50
41533.611898	3.00
41533.611910	3.00
41533.611921	3.00
41533.611933	2.50
41533.611944	2.00
41533.611956	1.50
41533.611968	1.00
41533.611979	1.00
41533.611991	2.00
41533.612002	2.50
41533.612014	3.00
41533.612025	3.00
41533.612037	3.50
41533.612049	3.50
41533.612060	3.00
41533.612072	3.00
41533.612083	2.50
41533.612095	2.50
41533.612106	2.00
41533.612118	1.50
41533.612130	1.00
41533.612141	2.50
41533.612153	2.50
41533.612164	3.00
41533.612176	3.00
41533.612188	3.50
41533.612199	3.50
41533.612211	3.50
41533.612222	3.50
41533.612234	3.50
41533.612245	3.00
41533.612257	3.00
41533.612269	3.50
41533.612280	2.00
41533.612292	1.50
41533.612303	1.00
41533.612315	1.50
41533.612326	1.50
41533.612338	2.50
41533.612350	3.00
41533.612361	3.00
41533.612373	3.00
41533.612384	3.00
41533.612396	3.50
41533.612407	3.00
41533.612419	3.50
41533.612431	2.50
41533.612442	2.00
41533.612454	1.00
41533.612465	1.50
41533.612477	1.50
41533.612488	2.00
41533.612500	2.50
41533.612512	3.00
41533.612523	3.00
41533.612535	3.50
41533.612546	3.00
41533.612558	3.00
41533.612569	2.50
41533.612581	3.00
41533.612593	3.00
41533.612604	2.00
41533.612616	2.00
41533.612627	2.00
41533.612639	2.00
41533.612650	2.50
41533.612662	2.50
41533.612674	3.00
41533.612685	3.50
41533.612697	3.50
41533.612708	3.50
41533.612720	2.50
41533.612731	3.00
41533.612743	3.50
41533.612755	3.50
41533.612766	3.00
41533.612778	3.00
41533.612789	2.50
41533.612801	2.00
41533.612813	1.50
41533.612824	1.50
41533.612836	1.00
41533.612847	2.50
41533.612859	3.00
41533.612870	3.00
41533.612882	3.00
41533.612894	3.00
41533.612905	3.00
41533.612917	3.50
41533.612928	3.00
41533.612940	3.50
41533.612951	2.00
41533.612963	2.50
41533.612975	2.00
41533.612986	1.50
41533.612998	1.00
41533.613009	1.50
41533.613021	2.00
41533.613032	2.00
41533.613044	3.00
41533.613056	3.00
41533.613067	3.50
41533.613079	3.50
41533.613090	4.00
41533.613102	4.50
41533.613113	4.50
41533.613125	4.50
41533.613137	4.50
41533.613148	4.00
41533.613160	4.50
41533.613171	4.00
41533.613183	3.50
41533.613194	3.50
41533.613206	3.50
41533.613218	3.50
41533.613229	3.50
41533.613241	3.50
41533.613252	2.50
41533.613264	3.00
41533.613275	1.50
41533.613287	1.00
41533.613299	1.50
41533.613310	2.00
41533.613322	2.00
41533.613333	2.00
41533.613345	3.50
41533.613356	3.00
41533.613368	3.50
41533.613380	3.50
41533.613391	3.50
41533.613403	3.50
41533.613414	4.00
41533.613426	4.00
41533.613437	3.50
41533.613449	4.00
41533.613461	4.50
41533.613472	5.00
41533.613484	5.00
41533.613495	5.00
41533.613507	5.00
41533.613519	6.00
41533.613530	5.50
41533.613542	5.50
41533.613553	5.50
41533.613565	5.50
41533.613576	5.50
41533.613588	5.00
41533.613600	5.00
41533.613611	5.00
41533.613623	4.50
41533.613634	4.00
41533.613646	4.00
41533.613657	4.00
41533.613669	3.50
41533.613681	3.50
41533.613692	4.00
41533.613704	3.50
41533.613715	3.00
41533.613727	3.00
41533.613738	3.50
41533.613750	3.00
41533.613762	3.00
41533.613773	3.00
41533.613785	3.00
41533.613796	2.00
41533.613808	2.00
41533.613819	1.00
41533.613831	1.50
41533.613843	2.00
41533.613854	2.50
41533.613866	2.50
41533.613877	3.00
41533.613889	3.00
41533.613900	3.50
41533.613912	3.50
41533.613924	3.00
41533.613935	3.50
41533.613947	3.00
41533.613958	3.50
41533.613970	3.50
41533.613981	2.50
41533.613993	3.00
41533.614005	2.00
41533.614016	0.50
41533.614028	1.00
41533.614039	1.50
41533.614051	2.00
41533.614062	3.00
41533.614074	3.00
41533.614086	3.50
41533.614097	3.00
41533.614109	3.00
41533.614120	3.00
41533.614132	2.50
41533.614144	1.50
41533.614155	1.00
41533.614167	0.00
41533.614178	0.50
41533.614190	1.50
41533.614201	2.00
41533.614213	2.50
41533.614225	2.50
41533.614236	3.50
41533.614248	3.00
41533.614259	2.50
41533.614271	3.00
41533.614282	2.00
41533.614294	1.00
41533.614306	1.50
41533.614317	1.50
41533.614329	3.00
41533.614340	2.00
41533.614352	2.50
41533.614363	2.50
41533.614375	3.00
41533.614387	3.00
41533.614398	3.00
41533.614410	3.00
41533.614421	3.50
41533.614433	3.50
41533.614444	3.00
41533.614456	3.00
41533.614468	2.00
41533.614479	2.00
41533.614491	1.50
41533.614502	2.00
41533.614514	1.00
41533.614525	2.00
41533.614537	2.50
41533.614549	3.00
41533.614560	3.00
41533.614572	3.00
41533.614583	3.50
41533.614595	3.50
41533.614606	3.50
41533.614618	3.50
41533.614630	3.50
41533.614641	3.50
41533.614653	3.50
41533.614664	3.50
41533.614676	3.00
41533.614687	3.00
41533.614699	2.50
41533.614711	3.00
41533.614722	2.00
41533.614734	2.00
41533.614745	1.50
41533.614757	1.00
41533.614769	1.50
41533.614780	2.50
41533.614792	3.50
41533.614803	3.50
41533.614815	3.50
41533.614826	3.50
41533.614838	3.50
41533.614850	4.00
41533.614861	3.50
41533.614873	4.00
41533.614884	3.50
41533.614896	4.50
41533.614907	4.50
41533.614919	4.50
41533.614931	5.00
41533.614942	4.50
41533.614954	5.00
41533.614965	4.50
41533.614977	5.00
41533.614988	4.50
41533.615000	5.00
41533.615012	5.00
41533.615023	4.50
41533.615035	4.50
41533.615046	4.00
41533.615058	3.50
41533.615069	3.50
41533.615081	3.50
41533.615093	3.50
41533.615104	3.50
41533.615116	3.50
41533.615127	2.50
41533.615139	2.50
41533.615150	2.00
41533.615162	1.50
41533.615174	2.00
41533.615185	1.00
41533.615197	1.50
41533.615208	1.50
41533.615220	2.50
41533.615231	2.50
41533.615243	3.00
41533.615255	3.00
41533.615266	3.00
41533.615278	3.00
41533.615289	3.00
41533.615301	2.00
41533.615312	1.00
41533.615324	1.50
41533.615336	1.50
41533.615347	1.00
41533.615359	2.00
41533.615370	3.00
41533.615382	3.00
41533.615394	3.00
41533.615405	3.50
41533.615417	3.50
41533.615428	3.50
41533.615440	3.50
41533.615451	3.50
41533.615463	3.50
41533.615475	3.50
41533.615486	3.00
41533.615498	3.50
41533.615509	3.00
41533.615521	3.50
41533.615532	2.00
41533.615544	1.50
41533.615556	1.50
41533.615567	1.50
41533.615579	2.00
41533.615590	3.00
41533.615602	3.00
41533.615613	3.00
41533.615625	3.50
41533.615637	3.50
41533.615648	3.50
41533.615660	4.00
41533.615671	3.00
41533.615683	3.50
41533.615694	4.00
41533.615706	3.50
41533.615718	3.50
41533.615729	3.00
41533.615741	2.50
41533.615752	1.50
41533.615764	2.50
41533.615775	1.50
41533.615787	2.50
41533.615799	3.00
41533.615810	3.00
41533.615822	3.50
41533.615833	3.50
41533.615845	3.50
41533.615856	3.50
41533.615868	4.00
41533.615880	3.50
41533.615891	4.00
41533.615903	3.50
41533.615914	3.00
41533.615926	4.00
41533.615937	3.50
41533.615949	3.00
41533.615961	3.00
41533.615972	3.50
41533.615984	2.50
41533.615995	2.50
41533.616007	2.50
41533.616019	2.50
41533.616030	1.00
41533.616042	1.00
41533.616053	1.50
41533.616065	2.50
41533.616076	2.00
41533.616088	3.00
41533.616100	3.00
41533.616111	3.00
41533.616123	3.50
41533.616134	3.50
41533.616146	3.50
41533.616157	3.50
41533.616169	3.50
41533.616181	3.50
41533.616192	4.00
41533.616204	3.50
41533.616215	3.50
41533.616227	3.50
41533.616238	3.50
41533.616250	3.50
41533.616262	3.00
41533.616273	3.00
41533.616285	2.50
41533.616296	2.00
41533.616308	1.00
41533.616319	1.00
41533.616331	1.50
41533.616343	2.00
41533.616354	2.50
41533.616366	3.00
41533.616377	3.00
41533.616389	3.50
41533.616400	3.50
41533.616412	3.50
41533.616424	3.50
41533.616435	3.50
41533.616447	3.50
41533.616458	3.50
41533.616470	3.50
41533.616481	3.00
41533.616493	3.00
41533.616505	3.00
41533.616516	3.50
41533.616528	2.00
41533.616539	2.50
41533.616551	2.00
41533.616562	2.00
41533.616574	1.00
41533.616586	1.00
41533.616597	1.50
41533.616609	2.50
41533.616620	2.50
41533.616632	3.00
41533.616644	3.50
41533.616655	3.00
41533.616667	3.00
41533.616678	3.50
41533.616690	3.00
41533.616701	3.50
41533.616713	3.50
41533.616725	3.50
41533.616736	3.50
41533.616748	3.50
41533.616759	2.50
41533.616771	2.50
41533.616782	2.00
41533.616794	0.50
41533.616806	1.00
41533.616817	1.50
41533.616829	2.50
41533.616840	3.50
41533.616852	2.50
41533.616863	3.50
41533.616875	3.50
41533.616887	3.50
41533.616898	3.50
41533.616910	3.00
41533.616921	3.50
41533.616933	3.00
41533.616944	3.00
41533.616956	3.50
41533.616968	3.00
41533.616979	3.00
41533.616991	3.00
41533.617002	3.00
41533.617014	2.50
41533.617025	2.00
41533.617037	1.00
41533.617049	0.50
41533.617060	0.50
41533.617072	2.50
41533.617083	2.50
41533.617095	3.00
41533.617106	3.50
41533.617118	3.50
41533.617130	3.50
41533.617141	4.00
41533.617153	3.50
41533.617164	3.50
41533.617176	3.50
41533.617188	3.50
41533.617199	3.50
41533.617211	3.50
41533.617222	3.00
41533.617234	3.00
41533.617245	3.00
41533.617257	2.50
41533.617269	2.50
41533.617280	2.50
41533.617292	2.00
41533.617303	1.50
41533.617315	1.50
41533.617326	2.00
41533.617338	2.50
41533.617350	3.00
41533.617361	3.50
41533.617373	3.50
41533.617384	3.50
41533.617396	4.00
41533.617407	3.50
41533.617419	3.50
41533.617431	3.50
41533.617442	3.00
41533.617454	3.00
41533.617465	2.00
41533.617477	1.00
41533.617488	1.00
41533.617500	1.50
41533.617512	2.50
41533.617523	3.00
41533.617535	3.50
41533.617546	3.50
41533.617558	3.50
41533.617569	3.50
41533.617581	3.50
41533.617593	3.50
41533.617604	3.50
41533.617616	3.00
41533.617627	3.50
41533.617639	3.50
41533.617650	3.00
41533.617662	3.00
41533.617674	2.50
41533.617685	3.00
41533.617697	2.00
41533.617708	1.50
41533.617720	1.00
41533.617731	1.50
41533.617743	2.00
41533.617755	2.50
41533.617766	3.00
41533.617778	3.50
41533.617789	3.50
41533.617801	3.50
41533.617813	3.00
41533.617824	3.00
41533.617836	3.50
41533.617847	3.50
41533.617859	3.00
41533.617870	3.00
41533.617882	3.00
41533.617894	2.00
41533.617905	2.00
41533.617917	1.00
41533.617928	1.50
41533.617940	2.00
41533.617951	1.50
41533.617963	2.50
41533.617975	3.50
41533.617986	3.00
41533.617998	3.00
41533.618009	3.00
41533.618021	3.50
41533.618032	3.50
41533.618044	3.00
41533.618056	3.00
41533.618067	3.00
41533.618079	3.50
41533.618090	2.50
41533.618102	2.00
41533.618113	1.00
41533.618125	1.00
41533.618137	2.00
41533.618148	2.00
41533.618160	2.50
41533.618171	2.50
41533.618183	3.50
41533.618194	3.00
41533.618206	3.50
41533.618218	3.00
41533.618229	3.00
41533.618241	3.00
41533.618252	2.50
41533.618264	2.50
41533.618275	2.50
41533.618287	1.00
41533.618299	1.00
41533.618310	2.00
41533.618322	2.50
41533.618333	2.50
41533.618345	3.00
41533.618356	3.00
41533.618368	3.50
41533.618380	3.50
41533.618391	3.50
41533.618403	3.50
41533.618414	3.50
41533.618426	3.50
41533.618438	3.00
41533.618449	3.00
41533.618461	2.50
41533.618472	2.00
41533.618484	1.00
41533.618495	1.50
41533.618507	2.00
41533.618519	2.50
41533.618530	3.00
41533.618542	3.50
41533.618553	3.50
41533.618565	3.50
41533.618576	3.50
41533.618588	3.50
41533.618600	3.50
41533.618611	3.00
41533.618623	2.50
41533.618634	2.00
41533.618646	0.50
41533.618657	2.00
41533.618669	2.50
41533.618681	2.50
41533.618692	3.00
41533.618704	3.00
41533.618715	3.50
41533.618727	3.00
41533.618738	3.00
41533.618750	3.50
41533.618762	3.00
41533.618773	3.50
41533.618785	3.00
41533.618796	3.50
41533.618808	3.00
41533.618819	3.00
41533.618831	2.50
41533.618843	2.00
41533.618854	1.00
41533.618866	0.50
41533.618877	2.00
41533.618889	2.50
41533.618900	3.00
41533.618912	3.00
41533.618924	3.50
41533.618935	3.50
41533.618947	3.50
41533.618958	3.50
41533.618970	3.50
41533.618981	3.50
41533.618993	3.50
41533.619005	3.50
41533.619016	3.50
41533.619028	3.50
41533.619039	3.00
41533.619051	2.50
41533.619063	2.00
41533.619074	1.00
41533.619086	1.00
41533.619097	1.50
41533.619109	2.50
41533.619120	3.50
41533.619132	3.00
41533.619144	2.00
41533.619155	3.50
41533.619167	3.50
41533.619178	3.50
41533.619190	3.50
41533.619201	3.50
41533.619213	3.00
41533.619225	3.00
41533.619236	3.00
41533.619248	2.50
41533.619259	2.50
41533.619271	2.00
41533.619282	1.00
41533.619294	1.00
41533.619306	2.00
41533.619317	2.00
41533.619329	2.50
41533.619340	3.00
41533.619352	3.50
41533.619363	3.00
41533.619375	3.50
41533.619387	3.50
41533.619398	3.50
41533.619410	3.50
41533.619421	3.00
41533.619433	2.00
41533.619444	1.50
41533.619456	1.00
41533.619468	2.00
41533.619479	2.00
41533.619491	3.50
41533.619502	3.00
41533.619514	3.00
41533.619525	3.50
41533.619537	3.50
41533.619549	4.00
41533.619560	3.50
41533.619572	3.50
41533.619583	3.50
41533.619595	3.50
41533.619606	3.50
41533.619618	3.50
41533.619630	2.50
41533.619641	2.50
41533.619653	2.00
41533.619664	2.50
41533.619676	1.00
41533.619688	0.00
41533.619699	2.00
41533.619711	1.50
41533.619722	3.00
41533.619734	3.00
41533.619745	3.00
41533.619757	3.00
41533.619769	3.50
41533.619780	3.50
41533.619792	3.50
41533.619803	3.50
41533.619815	3.50
41533.619826	3.50
41533.619838	3.50
41533.619850	4.00
41533.619861	3.50
41533.619873	3.00
41533.619884	3.50
41533.619896	2.00
41533.619907	3.00
41533.619919	2.00
41533.619931	2.50
41533.619942	1.00
41533.619954	1.00
41533.619965	1.50
41533.619977	1.50
41533.619988	2.00
41533.620000	2.50
41533.620012	3.00
41533.620023	3.00
41533.620035	2.50
41533.620046	2.50
41533.620058	2.50
41533.620069	2.00
41533.620081	2.00
41533.620093	1.00
41533.620104	0.50
41533.620116	0.50
41533.620127	2.00
41533.620139	3.00
41533.620150	3.00
41533.620162	3.50
41533.620174	3.00
41533.620185	3.00
41533.620197	3.00
41533.620208	3.00
41533.620220	3.50
41533.620231	2.50
41533.620243	2.00
41533.620255	2.50
41533.620266	1.50
41533.620278	1.50
41533.620289	1.00
41533.620301	1.00
41533.620313	2.00
41533.620324	2.00
41533.620336	3.00
41533.620347	3.00
41533.620359	3.00
41533.620370	3.50
41533.620382	3.50
41533.620394	2.50
41533.620405	3.00
41533.620417	2.00
41533.620428	1.50
41533.620440	1.50
41533.620451	2.00
41533.620463	1.50
41533.620475	1.00
41533.620486	1.00
41533.620498	2.50
41533.620509	2.00
41533.620521	3.00
41533.620532	3.00
41533.620544	3.00
41533.620556	3.50
41533.620567	2.50
41533.620579	3.00
41533.620590	3.50
41533.620602	3.00
41533.620613	3.00
41533.620625	2.00
41533.620637	2.00
41533.620648	0.50
41533.620660	0.50
41533.620671	1.50
41533.620683	1.50
41533.620694	3.00
41533.620706	3.00
41533.620718	3.50
41533.620729	3.00
41533.620741	2.50
41533.620752	1.50
41533.620764	1.00
41533.620775	0.50
41533.620787	2.00
41533.620799	3.00
41533.620810	4.00
41533.620822	5.00
41533.620833	6.50
41533.620845	7.50
41533.620856	8.50
41533.620868	9.00
41533.620880	10.50
41533.620891	11.50
41533.620903	13.00
41533.620914	14.00
41533.620926	14.50
41533.620938	15.50
41533.620949	17.00
41533.620961	18.50
41533.620972	19.50
41533.620984	20.50
41533.620995	22.00
41533.621007	23.00
41533.621019	24.50
41533.621030	25.50
41533.621042	26.50
41533.621053	28.00
41533.621065	30.00
41533.621076	31.00
41533.621088	32.50
41533.621100	34.00
41533.621111	35.00
41533.621123	36.50
41533.621134	38.00
41533.621146	39.50
41533.621157	41.50
41533.621169	42.50
41533.621181	44.50
41533.621192	45.50
41533.621204	47.50
41533.621215	49.00
41533.621227	51.00
41533.621238	53.00
41533.621250	55.00
41533.621262	57.00
41533.621273	58.50
41533.621285	60.50
41533.621296	62.50
41533.621308	64.50
41533.621319	66.50
41533.621331	68.00
41533.621343	69.50
41533.621354	71.50
41533.621366	73.50
41533.621377	75.50
41533.621389	77.00
41533.621400	79.50
41533.621412	81.50
41533.621424	83.00
41533.621435	85.00
41533.621447	87.00
41533.621458	89.00
41533.621470	91.00
41533.621481	93.00
41533.621493	95.00
41533.621505	97.00
41533.621516	98.50
41533.621528	101.00
41533.621539	103.00
41533.621551	104.50
41533.621562	106.50
41533.621574	109.00
41533.621586	110.50
41533.621597	112.50
41533.621609	115.00
41533.621620	116.50
41533.621632	119.00
41533.621644	120.50
41533.621655	123.00
41533.621667	125.00
41533.621678	126.50
41533.621690	129.00
41533.621701	131.00
41533.621713	133.00
41533.621725	134.50
41533.621736	137.00
41533.621748	139.50
41533.621759	141.50
41533.621771	143.00
41533.621782	145.50
41533.621794	147.50
41533.621806	149.00
41533.621817	152.00
41533.621829	153.50
41533.621840	156.00
41533.621852	157.50
41533.621863	160.00
41533.621875	162.00
41533.621887	164.00
41533.621898	166.00
41533.621910	168.50
41533.621921	171.00
41533.621933	173.00
41533.621944	175.50
41533.621956	177.50
41533.621968	180.50
41533.621979	182.50
41533.621991	184.50
41533.622002	187.00
41533.622014	189.00
41533.622025	191.50
41533.622037	194.00
41533.622049	196.50
41533.622060	198.00
41533.622072	200.50
41533.622083	202.50
41533.622095	204.50
41533.622106	207.00
41533.622118	209.00
41533.622130	212.00
41533.622141	213.50
41533.622153	216.00
41533.622164	218.00
41533.622176	220.00
41533.622187	223.00
41533.622199	225.00
41533.622211	227.50
41533.622222	229.50
41533.622234	231.50
41533.622245	234.00
41533.622257	236.00
41533.622269	238.00
41533.622280	240.50
41533.622292	243.00
41533.622303	244.50
41533.622315	247.00
41533.622326	249.00
41533.622338	251.50
41533.622350	253.50
41533.622361	256.00
41533.622373	258.00
41533.622384	260.50
41533.622396	262.50
41533.622407	265.50
41533.622419	267.00
41533.622431	270.00
41533.622442	271.00
41533.622454	273.00
41533.622465	276.00
41533.622477	278.00
41533.622488	280.00
41533.622500	282.00
41533.622512	284.00
41533.622523	285.50
41533.622535	287.50
41533.622546	290.00
41533.622558	292.00
41533.622569	293.50
41533.622581	295.00
41533.622593	297.50
41533.622604	298.50
41533.622616	301.00
41533.622627	302.50
41533.622639	304.50
41533.622650	306.50
41533.622662	308.00
41533.622674	310.50
41533.622685	312.00
41533.622697	314.00
41533.622708	316.00
41533.622720	317.50
41533.622731	320.00
41533.622743	322.00
41533.622755	325.00
41533.622766	326.50
41533.622778	328.00
41533.622789	330.50
41533.622801	333.00
41533.622812	334.00
41533.622824	336.00
41533.622836	338.00
41533.622847	340.00
41533.622859	342.00
41533.622870	342.50
41533.622882	343.00
41533.622894	344.50
41533.622905	345.00
41533.622917	347.00
41533.622928	348.50
41533.622940	349.00
41533.622951	350.00
41533.622963	351.50
41533.622975	352.50
41533.622986	354.00
41533.622998	355.50
41533.623009	357.50
41533.623021	359.00
41533.623032	361.50
41533.623044	363.50
41533.623056	365.50
41533.623067	366.00
41533.623079	368.00
41533.623090	369.50
41533.623102	371.50
41533.623113	372.50
41533.623125	374.00
41533.623137	375.50
41533.623148	376.00
41533.623160	378.00
41533.623171	379.50
41533.623183	381.00
41533.623194	382.50
41533.623206	383.50
41533.623218	385.50
41533.623229	386.50
41533.623241	388.50
41533.623252	390.00
41533.623264	391.50
41533.623275	393.50
41533.623287	394.00
41533.623299	395.00
41533.623310	396.50
41533.623322	398.00
41533.623333	398.50
41533.623345	399.50
41533.623356	400.00
41533.623368	401.50
41533.623380	402.00
41533.623391	402.50
41533.623403	403.50
41533.623414	404.50
41533.623426	405.50
41533.623437	406.00
41533.623449	407.00
41533.623461	408.00
41533.623472	409.50
41533.623484	410.00
41533.623495	412.00
41533.623507	413.50
41533.623519	414.50
41533.623530	417.00
41533.623542	418.00
41533.623553	420.50
41533.623565	422.00
41533.623576	424.00
41533.623588	425.50
41533.623600	427.50
41533.623611	429.50
41533.623623	432.00
41533.623634	434.00
41533.623646	436.00
41533.623657	438.00
41533.623669	440.50
41533.623681	442.50
41533.623692	444.50
41533.623704	447.00
41533.623715	450.00
41533.623727	451.50
41533.623738	454.50
41533.623750	456.00
41533.623762	458.50
41533.623773	461.50
41533.623785	463.00
41533.623796	466.50
41533.623808	468.00
41533.623819	469.50
41533.623831	470.00
41533.623843	470.50
41533.623854	470.50
41533.623866	470.50
41533.623877	470.50
41533.623889	471.00
41533.623900	471.50
41533.623912	472.00
41533.623924	472.50
41533.623935	473.50
41533.623947	474.00
41533.623958	474.00
41533.623970	475.00
41533.623981	476.00
41533.623993	476.50
41533.624005	477.00
41533.624016	478.00
41533.624028	478.00
41533.624039	478.50
41533.624051	479.00
41533.624062	479.00
41533.624074	478.50
41533.624086	479.50
41533.624097	479.50
41533.624109	480.50
41533.624120	481.00
41533.624132	481.00
41533.624144	481.50
41533.624155	482.00
41533.624167	482.50
41533.624178	482.50
41533.624190	482.50
41533.624201	483.50
41533.624213	483.50
41533.624225	483.50
41533.624236	484.00
41533.624248	484.00
41533.624259	483.50
41533.624271	484.50
41533.624282	483.50
41533.624294	483.50
41533.624306	484.50
41533.624317	484.00
41533.624329	484.00
41533.624340	484.50
41533.624352	484.50
41533.624363	484.50
41533.624375	484.50
41533.624387	484.50
41533.624398	484.50
41533.624410	484.00
41533.624421	483.50
41533.624433	484.00
41533.624444	482.50
41533.624456	482.50
41533.624468	482.00
41533.624479	482.00
41533.624491	480.50
41533.624502	480.00
41533.624514	478.50
41533.624525	478.00
41533.624537	477.50
41533.624549	476.00
41533.624560	475.00
41533.624572	474.50
41533.624583	473.00
41533.624595	471.50
41533.624606	470.50
41533.624618	469.50
41533.624630	468.00
41533.624641	467.00
41533.624653	466.00
41533.624664	464.00
41533.624676	463.00
41533.624688	461.50
41533.624699	460.00
41533.624711	459.00
41533.624722	458.50
41533.624734	457.50
41533.624745	456.50
41533.624757	455.50
41533.624769	454.50
41533.624780	454.50
41533.624792	454.00
41533.624803	452.50
41533.624815	452.50
41533.624826	453.00
41533.624838	453.00
41533.624850	453.00
41533.624861	453.00
41533.624873	453.00
41533.624884	452.50
41533.624896	451.50
41533.624907	451.00
41533.624919	450.50
41533.624931	449.50
41533.624942	449.00
41533.624954	447.00
41533.624965	446.50
41533.624977	445.50
41533.624988	444.00
41533.625000	442.50
41533.625012	441.00
41533.625023	440.00
41533.625035	438.50
41533.625046	437.50
41533.625058	436.50
41533.625069	435.50
41533.625081	435.00
41533.625093	434.00
41533.625104	433.50
41533.625116	431.50
41533.625127	430.00
41533.625139	429.50
41533.625150	427.50
41533.625162	427.00
41533.625174	425.50
41533.625185	424.00
41533.625197	423.00
41533.625208	421.50
41533.625220	420.00
41533.625231	418.50
41533.625243	417.50
41533.625255	415.50
41533.625266	414.00
41533.625278	412.50
41533.625289	411.00
41533.625301	410.00
41533.625313	408.00
41533.625324	407.00
41533.625336	406.00
41533.625347	404.00
41533.625359	402.50
41533.625370	401.50
41533.625382	399.50
41533.625394	398.00
41533.625405	397.00
41533.625417	394.50
41533.625428	394.00
41533.625440	392.00
41533.625451	391.00
41533.625463	390.00
41533.625475	388.50
41533.625486	387.50
41533.625498	386.00
41533.625509	385.00
41533.625521	384.00
41533.625532	382.00
41533.625544	381.00
41533.625556	379.00
41533.625567	378.50
41533.625579	376.00
41533.625590	374.50
41533.625602	372.50
41533.625613	371.00
41533.625625	369.50
41533.625637	367.00
41533.625648	366.00
41533.625660	364.50
41533.625671	362.50
41533.625683	361.50
41533.625694	359.50
41533.625706	358.00
41533.625718	357.00
41533.625729	354.50
41533.625741	353.50
41533.625752	351.00
41533.625764	350.00
41533.625775	348.00
41533.625787	346.00
41533.625799	344.00
41533.625810	342.00
41533.625822	341.00
41533.625833	338.50
41533.625845	337.00
41533.625856	335.00
41533.625868	332.50
41533.625880	330.50
41533.625891	329.00
41533.625903	327.00
41533.625914	325.00
41533.625926	323.50
41533.625938	321.00
41533.625949	319.50
41533.625961	316.50
41533.625972	315.00
41533.625984	313.00
41533.625995	311.00
41533.626007	309.50
41533.626019	307.50
41533.626030	305.00
41533.626042	303.00
41533.626053	300.00
41533.626065	299.00
41533.626076	297.00
41533.626088	294.50
41533.626100	292.50
41533.626111	291.00
41533.626123	289.00
41533.626134	286.50
41533.626146	284.50
41533.626157	282.00
41533.626169	280.00
41533.626181	278.50
41533.626192	276.50
41533.626204	274.50
41533.626215	272.00
41533.626227	269.50
41533.626238	268.00
41533.626250	265.50
41533.626262	263.50
41533.626273	262.00
41533.626285	259.00
41533.626296	257.00
41533.626308	255.50
41533.626319	253.50
41533.626331	251.50
41533.626343	249.00
41533.626354	247.00
41533.626366	245.50
41533.626377	243.50
41533.626389	241.50
41533.626400	239.00
41533.626412	237.00
41533.626424	234.50
41533.626435	232.50
41533.626447	230.50
41533.626458	228.00
41533.626470	226.50
41533.626481	224.00
41533.626493	222.00
41533.626505	220.50
41533.626516	218.00
41533.626528	216.00
41533.626539	214.00
41533.626551	212.50
41533.626563	209.50
41533.626574	207.00
41533.626586	205.50
41533.626597	203.00
41533.626609	200.50
41533.626620	199.00
41533.626632	197.00
41533.626644	195.00
41533.626655	193.00
41533.626667	190.50
41533.626678	189.00
41533.626690	186.00
41533.626701	184.50
41533.626713	182.00
41533.626725	179.50
41533.626736	177.50
41533.626748	175.50
41533.626759	173.50
41533.626771	171.50
41533.626782	169.00
41533.626794	167.00
41533.626806	165.00
41533.626817	163.00
41533.626829	161.50
41533.626840	158.50
41533.626852	157.50
41533.626863	154.50
41533.626875	152.50
41533.626887	150.50
41533.626898	148.00
41533.626910	146.00
41533.626921	144.00
41533.626933	141.50
41533.626944	139.50
41533.626956	137.50
41533.626968	134.50
41533.626979	133.00
41533.626991	131.00
41533.627002	128.50
41533.627014	126.50
41533.627025	124.50
41533.627037	122.50
41533.627049	120.50
41533.627060	118.50
41533.627072	116.00
41533.627083	114.00
41533.627095	111.50
41533.627106	109.50
41533.627118	108.00
41533.627130	106.00
41533.627141	104.00
41533.627153	102.00
41533.627164	100.00
41533.627176	98.00
41533.627188	95.50
41533.627199	93.00
41533.627211	92.00
41533.627222	89.00
41533.627234	87.50
41533.627245	85.00
41533.627257	83.00
41533.627269	81.00
41533.627280	78.50
41533.627292	77.00
41533.627303	75.50
41533.627315	72.50
41533.627326	70.50
41533.627338	69.00
41533.627350	66.50
41533.627361	64.00
41533.627373	62.50
41533.627384	60.50
41533.627396	58.00
41533.627407	55.50
41533.627419	54.00
41533.627431	52.50
41533.627442	50.00
41533.627454	48.00
41533.627465	46.00
41533.627477	44.50
41533.627488	42.50
41533.627500	39.50
41533.627512	38.00
41533.627523	36.50
41533.627535	34.00
41533.627546	31.50
41533.627558	30.00
41533.627569	28.50
41533.627581	27.00
41533.627593	23.50
41533.627604	23.50
41533.627616	21.50
41533.627627	19.50
41533.627639	17.00
41533.627650	15.50
41533.627662	14.00
41533.627674	13.00
41533.627685	12.00
41533.627697	11.50
41533.627708	11.00
41533.627720	10.50
41533.627731	9.50
41533.627743	8.50
41533.627755	7.50
41533.627766	6.50
41533.627778	4.50
41533.627789	4.00
41533.627801	3.50
41533.627813	2.00
41533.627824	1.00
41533.627836	1.50
41533.627847	2.00
41533.627859	1.50
41533.627870	2.00
41533.627882	1.50
41533.627894	1.00
41533.627905	1.50
41533.627917	1.50
41533.627928	2.50
41533.627940	2.50
41533.627951	3.00
41533.627963	3.00
41533.627975	2.50
41533.627986	2.50
41533.627998	1.50
41533.628009	1.00
41533.628021	2.00
41533.628032	1.50
41533.628044	2.50
41533.628056	3.00
41533.628067	3.00
41533.628079	3.00
41533.628090	3.50
41533.628102	3.50
41533.628113	2.50
41533.628125	1.50
41533.628137	1.00
41533.628148	1.50
41533.628160	1.50
41533.628171	1.00
41533.628183	0.50
41533.628194	1.00
41533.628206	1.50
41533.628218	2.00
41533.628229	2.00
41533.628241	2.50
41533.628252	2.50
41533.628264	2.00
41533.628275	1.50
41533.628287	1.00
41533.628299	1.00
41533.628310	1.00
41533.628322	1.00
41533.628333	1.50
41533.628345	1.50
41533.628356	1.00
41533.628368	1.00
41533.628380	1.00
41533.628391	1.00
41533.628403	2.00
41533.628414	2.00
41533.628426	2.50
41533.628438	2.50
41533.628449	1.50
41533.628461	1.00
41533.628472	1.00
41533.628484	1.00
41533.628495	1.50
41533.628507	2.50
41533.628519	2.00
41533.628530	2.50
41533.628542	2.50
41533.628553	2.50
41533.628565	2.00
41533.628576	2.00
41533.628588	1.00
41533.628600	1.00
41533.628611	1.00
41533.628623	1.00
41533.628634	1.50
41533.628646	2.00
41533.628657	2.00
41533.628669	3.00
41533.628681	2.00
41533.628692	2.00
41533.628704	1.50
41533.628715	1.00
41533.628727	1.00
41533.628738	1.50
41533.628750	2.00
41533.628762	2.00
41533.628773	1.50
41533.628785	1.00
41533.628796	1.00
41533.628808	1.00
41533.628819	1.00
41533.628831	2.00
41533.628843	2.00
41533.628854	3.00
41533.628866	3.00
41533.628877	2.50
41533.628889	2.00
41533.628900	2.50
41533.628912	1.50
41533.628924	0.50
41533.628935	1.00
41533.628947	1.50
41533.628958	1.50
41533.628970	2.00
41533.628981	2.00
41533.628993	2.00
41533.629005	2.50
41533.629016	2.00
41533.629028	1.50
41533.629039	0.50
41533.629051	1.00
41533.629062	1.00
41533.629074	2.00
41533.629086	1.50
41533.629097	2.00
41533.629109	2.50
41533.629120	2.00
41533.629132	2.50
41533.629144	1.00
41533.629155	1.00
41533.629167	1.00
41533.629178	1.50
41533.629190	2.50
41533.629201	2.50
41533.629213	2.50
41533.629225	3.00
41533.629236	2.00
41533.629248	2.00
41533.629259	2.50
41533.629271	1.50
41533.629282	0.50
41533.629294	1.50
41533.629306	1.50
41533.629317	2.00
41533.629329	3.00
41533.629340	3.00
41533.629352	3.50
41533.629363	2.00
41533.629375	1.50
41533.629387	1.00
41533.629398	0.50
41533.629410	1.50
41533.629421	2.00
41533.629433	2.50
41533.629444	2.50
41533.629456	2.00
41533.629468	2.00
41533.629479	1.00
41533.629491	1.00
41533.629502	1.50
41533.629514	2.00
41533.629525	3.00
41533.629537	3.50
41533.629549	4.00
41533.629560	4.00
41533.629572	4.50
41533.629583	5.50
41533.629595	6.50
41533.629606	7.00
41533.629618	7.50
41533.629630	8.00
41533.629641	8.50
41533.629653	9.50
41533.629664	9.50
41533.629676	10.00
41533.629687	11.00
41533.629699	11.50
41533.629711	11.50
41533.629722	11.50
41533.629734	12.00
41533.629745	13.00
41533.629757	13.00
41533.629769	13.00
41533.629780	13.00
41533.629792	12.00
41533.629803	11.50
41533.629815	12.00
41533.629826	11.50
41533.629838	11.50
41533.629850	10.50
41533.629861	9.50
41533.629873	9.50
41533.629884	8.00
41533.629896	8.00
41533.629907	7.50
41533.629919	7.50
41533.629931	6.50
41533.629942	5.50
41533.629954	5.00
41533.629965	4.50
41533.629977	4.50
41533.629988	3.50
41533.630000	3.00
41533.630012	3.00
41533.630023	2.50
41533.630035	2.50
41533.630046	2.00
41533.630058	1.00
41533.630069	1.00
41533.630081	1.50
41533.630093	2.00
41533.630104	2.50
41533.630116	2.50
41533.630127	2.50
41533.630139	3.00
41533.630150	3.50
41533.630162	3.00
41533.630174	2.50
41533.630185	2.00
41533.630197	2.00
41533.630208	1.50
41533.630220	1.00
41533.630231	1.00
41533.630243	1.50
41533.630255	2.00
41533.630266	2.50
41533.630278	2.00
41533.630289	2.50
41533.630301	2.50
41533.630312	2.00
41533.630324	1.00
41533.630336	1.00
41533.630347	1.00
41533.630359	2.00
41533.630370	2.00
41533.630382	3.00
41533.630394	3.00
41533.630405	2.50
41533.630417	3.50
41533.630428	3.00
41533.630440	2.00
41533.630451	1.50
41533.630463	1.00
41533.630475	0.50
41533.630486	1.00
41533.630498	2.00
41533.630509	2.50
41533.630521	3.00
41533.630532	3.00
41533.630544	3.00
41533.630556	3.50
41533.630567	3.00
41533.630579	3.00
41533.630590	2.00
41533.630602	1.00
41533.630613	1.50
41533.630625	1.50
41533.630637	2.00
41533.630648	2.50
41533.630660	3.00
41533.630671	3.00
41533.630683	3.50
41533.630694	3.50
41533.630706	3.50
41533.630718	3.50
41533.630729	3.50
41533.630741	2.50
41533.630752	2.00
41533.630764	1.00
41533.630775	1.00
41533.630787	2.00
41533.630799	2.50
41533.630810	3.00
41533.630822	3.00
41533.630833	3.00
41533.630845	3.00
41533.630856	3.00
41533.630868	2.50
41533.630880	1.50
41533.630891	1.00
41533.630903	0.00
41533.630914	1.50
41533.630926	2.50
41533.630937	2.00
41533.630949	3.00
41533.630961	2.50
41533.630972	3.00
41533.630984	3.00
41533.630995	3.00
41533.631007	2.50
41533.631019	2.50
41533.631030	2.50
41533.631042	1.50
41533.631053	1.00
41533.631065	1.00
41533.631076	1.00
41533.631088	2.00
41533.631100	2.00
41533.631111	2.50
41533.631123	1.00
41533.631134	1.00
41533.631146	1.50
41533.631157	1.50
41533.631169	2.50
41533.631181	3.50
41533.631192	3.50
41533.631204	3.50
41533.631215	3.50
41533.631227	3.50
41533.631238	3.00
41533.631250	2.50
41533.631262	2.00
41533.631273	1.00
41533.631285	1.00
41533.631296	2.00
41533.631308	2.00
41533.631319	3.00
41533.631331	3.00
41533.631343	3.50
41533.631354	4.00
41533.631366	3.50
41533.631377	4.00
41533.631389	3.50
41533.631400	3.00
41533.631412	3.50
41533.631424	3.00
41533.631435	2.00
41533.631447	1.00
41533.631458	1.00
41533.631470	1.00
41533.631481	2.00
41533.631493	2.00
41533.631505	3.00
41533.631516	3.50
41533.631528	3.00
41533.631539	2.50
41533.631551	2.50
41533.631562	2.00
41533.631574	1.00
41533.631586	2.00
41533.631597	2.50
41533.631609	2.50
41533.631620	3.00
41533.631632	3.00
41533.631644	2.50
41533.631655	2.00
41533.631667	1.50
41533.631678	1.00
41533.631690	1.00
41533.631701	2.00
41533.631713	2.50
41533.631725	2.50
41533.631736	3.00
41533.631748	2.50
41533.631759	2.50
41533.631771	2.00
41533.631782	2.50
41533.631794	1.00
41533.631806	1.50
41533.631817	1.50
41533.631829	2.50
41533.631840	2.50
41533.631852	3.50
41533.631863	3.00
41533.631875	3.00
41533.631887	2.50
41533.631898	2.00
41533.631910	1.50
41533.631921	1.00
41533.631933	1.00
41533.631944	2.00
41533.631956	3.00
41533.631968	3.50
41533.631979	3.00
41533.631991	3.50
41533.632002	3.00
41533.632014	3.00
41533.632025	2.00
41533.632037	1.50
41533.632049	1.00
41533.632060	1.50
41533.632072	2.00
41533.632083	2.50
41533.632095	2.50
41533.632106	2.00
41533.632118	1.50
41533.632130	1.00
41533.632141	1.50
41533.632153	2.00
41533.632164	2.00
41533.632176	2.00
41533.632187	2.50
41533.632199	1.00
41533.632211	1.50
41533.632222	2.00
41533.632234	2.50
41533.632245	2.00
41533.632257	3.00
41533.632269	2.00
41533.632280	1.00
41533.632292	1.00
41533.632303	1.50
41533.632315	3.00
41533.632326	4.00
41533.632338	5.00
41533.632350	6.00
41533.632361	6.50
41533.632373	7.50
41533.632384	8.50
41533.632396	10.00
41533.632407	11.00
41533.632419	11.50
41533.632431	13.50
41533.632442	14.00
41533.632454	15.00
41533.632465	16.50
41533.632477	18.00
41533.632488	19.00
41533.632500	20.50
41533.632512	21.50
41533.632523	23.00
41533.632535	24.50
41533.632546	26.00
41533.632558	27.00
41533.632569	28.50
41533.632581	30.50
41533.632593	32.50
41533.632604	34.00
41533.632616	35.00
41533.632627	37.00
41533.632639	38.50
41533.632650	40.00
41533.632662	42.00
41533.632674	44.00
41533.632685	45.50
41533.632697	47.00
41533.632708	49.50
41533.632720	49.50
41533.632731	53.00
41533.632743	54.00
41533.632755	56.00
41533.632766	59.00
41533.632778	60.50
41533.632789	62.50
41533.632801	64.00
41533.632813	66.50
41533.632824	68.50
41533.632836	70.00
41533.632847	72.50
41533.632859	74.50
41533.632870	76.50
41533.632882	79.00
41533.632894	81.00
41533.632905	84.00
41533.632917	85.00
41533.632928	88.00
41533.632940	90.00
41533.632951	92.00
41533.632963	94.50
41533.632975	96.00
41533.632986	99.00
41533.632998	100.00
41533.633009	103.00
41533.633021	104.50
41533.633032	106.50
41533.633044	108.50
41533.633056	111.00
41533.633067	113.00
41533.633079	115.00
41533.633090	118.00
41533.633102	119.00
41533.633113	121.50
41533.633125	123.50
41533.633137	125.00
41533.633148	128.00
41533.633160	130.00
41533.633171	132.00
41533.633183	134.50
41533.633194	136.50
41533.633206	138.50
41533.633218	141.00
41533.633229	143.00
41533.633241	145.50
41533.633252	147.50
41533.633264	149.50
41533.633275	151.50
41533.633287	153.50
41533.633299	156.00
41533.633310	158.00
41533.633322	161.00
41533.633333	162.50
41533.633345	165.00
41533.633356	167.50
41533.633368	169.50
41533.633380	171.50
41533.633391	173.50
41533.633403	176.50
41533.633414	178.00
41533.633426	180.50
41533.633438	182.50
41533.633449	185.00
41533.633461	187.50
41533.633472	189.50
41533.633484	192.50
41533.633495	194.00
41533.633507	197.00
41533.633519	200.00
41533.633530	201.50
41533.633542	204.00
41533.633553	206.00
41533.633565	209.00
41533.633576	211.50
41533.633588	213.00
41533.633600	215.50
41533.633611	218.00
41533.633623	220.00
41533.633634	222.50
41533.633646	224.50
41533.633657	227.00
41533.633669	229.50
41533.633681	231.50
41533.633692	234.00
41533.633704	235.50
41533.633715	239.00
41533.633727	241.00
41533.633738	243.50
41533.633750	245.00
41533.633762	247.00
41533.633773	249.00
41533.633785	252.00
41533.633796	254.50
41533.633808	256.50
41533.633819	258.50
41533.633831	261.00
41533.633843	263.00
41533.633854	265.50
41533.633866	268.00
41533.633877	270.00
41533.633889	272.00
41533.633900	274.50
41533.633912	276.50
41533.633924	279.00
41533.633935	281.50
41533.633947	284.00
41533.633958	286.00
41533.633970	288.00
41533.633981	290.00
41533.633993	292.50
41533.634005	294.50
41533.634016	295.50
41533.634028	297.50
41533.634039	299.50
41533.634051	301.50
41533.634063	303.50
41533.634074	306.00
41533.634086	307.50
41533.634097	310.00
41533.634109	312.00
41533.634120	313.50
41533.634132	315.00
41533.634144	317.00
41533.634155	318.50
41533.634167	319.50
41533.634178	320.00
41533.634190	319.50
41533.634201	319.00
41533.634213	319.50
41533.634225	318.50
41533.634236	319.00
41533.634248	319.00
41533.634259	320.00
41533.634271	321.50
41533.634282	322.00
41533.634294	323.00
41533.634306	325.50
41533.634317	326.50
41533.634329	328.50
41533.634340	330.00
41533.634352	331.50
41533.634363	334.00
41533.634375	336.00
41533.634387	338.00
41533.634398	339.50
41533.634410	342.00
41533.634421	344.50
41533.634433	346.00
41533.634444	348.50
41533.634456	350.50
41533.634468	353.00
41533.634479	355.00
41533.634491	358.00
41533.634502	360.00
41533.634514	362.00
41533.634525	364.50
41533.634537	367.00
41533.634549	369.00
41533.634560	371.00
41533.634572	373.50
41533.634583	376.00
41533.634595	378.00
41533.634606	380.00
41533.634618	382.00
41533.634630	383.50
41533.634641	386.00
41533.634653	388.00
41533.634664	390.00
41533.634676	392.00
41533.634688	394.00
41533.634699	397.50
41533.634711	399.50
41533.634722	402.00
41533.634734	404.50
41533.634745	406.00
41533.634757	409.00
41533.634769	411.50
41533.634780	414.50
41533.634792	416.50
41533.634803	418.00
41533.634815	421.50
41533.634826	423.00
41533.634838	425.50
41533.634850	427.00
41533.634861	430.00
41533.634873	431.50
41533.634884	434.00
41533.634896	436.00
41533.634907	438.50
41533.634919	440.50
41533.634931	443.50
41533.634942	445.50
41533.634954	448.00
41533.634965	450.00
41533.634977	452.50
41533.634988	455.00
41533.635000	457.50
41533.635012	460.00
41533.635023	462.50
41533.635035	465.00
41533.635046	466.50
41533.635058	470.00
41533.635069	472.50
41533.635081	475.00
41533.635093	477.00
41533.635104	479.00
41533.635116	481.50
41533.635127	482.50
41533.635139	482.50
41533.635150	483.00
41533.635162	482.50
41533.635174	482.50
41533.635185	482.50
41533.635197	482.00
41533.635208	482.50
41533.635220	482.50
41533.635231	482.00
41533.635243	482.00
41533.635255	482.00
41533.635266	481.00
41533.635278	481.00
41533.635289	480.00
41533.635301	479.00
41533.635313	479.00
41533.635324	478.00
41533.635336	477.00
41533.635347	475.50
41533.635359	475.50
41533.635370	474.00
41533.635382	473.00
41533.635394	471.50
41533.635405	472.00
41533.635417	473.00
41533.635428	474.00
41533.635440	474.50
41533.635451	475.00
41533.635463	475.00
41533.635475	476.00
41533.635486	475.50
41533.635498	476.50
41533.635509	477.50
41533.635521	477.50
41533.635532	477.00
41533.635544	477.00
41533.635556	476.00
41533.635567	475.00
41533.635579	474.50
41533.635590	473.00
41533.635602	473.00
41533.635613	473.00
41533.635625	472.00
41533.635637	472.00
41533.635648	471.50
41533.635660	471.00
41533.635671	471.00
41533.635683	471.00
41533.635694	471.00
41533.635706	471.00
41533.635718	472.00
41533.635729	472.00
41533.635741	472.50
41533.635752	472.50
41533.635764	472.50
41533.635775	472.50
41533.635787	473.00
41533.635799	472.00
41533.635810	472.00
41533.635822	472.00
41533.635833	472.00
41533.635845	473.00
41533.635856	474.50
41533.635868	474.50
41533.635880	475.50
41533.635891	475.50
41533.635903	477.50
41533.635914	478.50
41533.635926	478.50
41533.635938	479.00
41533.635949	479.50
41533.635961	480.00
41533.635972	479.50
41533.635984	479.00
41533.635995	478.50
41533.636007	478.00
41533.636019	476.50
41533.636030	477.00
41533.636042	475.50
41533.636053	475.00
41533.636065	474.50
41533.636076	475.50
41533.636088	476.50
41533.636100	478.50
41533.636111	479.00
41533.636123	480.50
41533.636134	481.50
41533.636146	483.00
41533.636157	483.50
41533.636169	485.50
41533.636181	486.00
41533.636192	486.50
41533.636204	486.50
41533.636215	486.50
41533.636227	486.50
41533.636238	486.50
41533.636250	486.50
41533.636262	486.50
41533.636273	486.50
41533.636285	486.50
41533.636296	486.50
41533.636308	486.50
41533.636319	485.50
41533.636331	485.50
41533.636343	484.50
41533.636354	484.00
41533.636366	483.50
41533.636377	483.00
41533.636389	483.00
41533.636400	481.50
41533.636412	481.50
41533.636424	481.50
41533.636435	481.00
41533.636447	482.00
41533.636458	482.50
41533.636470	483.00
41533.636481	482.50
41533.636493	482.50
41533.636505	484.00
41533.636516	484.00
41533.636528	484.50
41533.636539	485.00
41533.636551	485.00
41533.636563	485.50
41533.636574	486.00
41533.636586	485.50
41533.636597	486.00
41533.636609	484.50
41533.636620	486.00
41533.636632	485.50
41533.636644	485.50
41533.636655	485.50
41533.636667	484.50
41533.636678	483.50
41533.636690	482.50
41533.636701	482.50
41533.636713	482.00
41533.636725	481.00
41533.636736	480.50
41533.636748	479.00
41533.636759	479.50
41533.636771	478.00
41533.636782	477.50
41533.636794	477.50
41533.636806	476.50
41533.636817	477.00
41533.636829	477.50
41533.636840	478.00
41533.636852	479.00
41533.636863	480.00
41533.636875	481.50
41533.636887	482.50
41533.636898	482.00
41533.636910	482.50
41533.636921	482.50
41533.636933	484.00
41533.636944	484.50
41533.636956	484.50
41533.636968	485.50
41533.636979	486.50
41533.636991	487.00
41533.637002	487.00
41533.637014	486.50
41533.637025	486.50
41533.637037	487.00
41533.637049	487.00
41533.637060	487.00
41533.637072	487.00
41533.637083	487.00
41533.637095	486.50
41533.637106	486.50
41533.637118	486.00
41533.637130	486.00
41533.637141	484.50
41533.637153	484.50
41533.637164	484.00
41533.637176	483.50
41533.637187	483.00
41533.637199	483.00
41533.637211	483.00
41533.637222	484.00
41533.637234	483.50
41533.637245	483.00
41533.637257	483.50
41533.637269	483.50
41533.637280	483.50
41533.637292	483.00
41533.637303	484.50
41533.637315	484.00
41533.637326	484.50
41533.637338	484.50
41533.637350	483.50
41533.637361	483.50
41533.637373	483.00
41533.637384	483.00
41533.637396	483.50
41533.637407	483.00
41533.637419	483.00
41533.637431	482.50
41533.637442	483.00
41533.637454	482.50
41533.637465	483.00
41533.637477	483.00
41533.637488	484.00
41533.637500	484.50
41533.637512	485.50
41533.637523	485.50
41533.637535	485.00
41533.637546	485.50
41533.637558	485.00
41533.637569	485.50
41533.637581	485.00
41533.637593	485.50
41533.637604	485.00
41533.637616	486.00
41533.637627	485.00
41533.637639	485.00
41533.637650	485.50
41533.637662	485.50
41533.637674	485.00
41533.637685	485.00
41533.637697	484.50
41533.637708	484.50
41533.637720	485.00
41533.637731	486.00
41533.637743	486.00
41533.637755	487.00
41533.637766	487.00
41533.637778	487.00
41533.637789	487.00
41533.637801	487.00
41533.637812	487.00
41533.637824	487.00
41533.637836	486.50
41533.637847	485.00
41533.637859	484.50
41533.637870	484.50
41533.637882	484.00
41533.637894	484.50
41533.637905	484.50
41533.637917	484.00
41533.637928	484.00
41533.637940	483.50
41533.637951	483.00
41533.637963	483.00
41533.637975	482.00
41533.637986	481.50
41533.637998	480.50
41533.638009	479.50
41533.638021	479.00
41533.638032	478.00
41533.638044	478.00
41533.638056	478.00
41533.638067	477.50
41533.638079	477.00
41533.638090	478.00
41533.638102	479.50
41533.638113	480.50
41533.638125	483.00
41533.638137	484.50
41533.638148	486.50
41533.638160	486.50
41533.638171	486.00
41533.638183	486.50
41533.638194	486.00
41533.638206	487.00
41533.638218	486.00
41533.638229	486.00
41533.638241	485.50
41533.638252	486.00
41533.638264	484.50
41533.638275	484.00
41533.638287	484.00
41533.638299	483.00
41533.638310	483.00
41533.638322	483.00
41533.638333	483.50
41533.638345	483.50
41533.638356	485.00
41533.638368	485.50
41533.638380	486.50
41533.638391	486.00
41533.638403	487.00
41533.638414	487.00
41533.638426	487.00
41533.638437	487.00
41533.638449	486.00
41533.638461	487.00
41533.638472	487.00
41533.638484	488.50
41533.638495	488.50
41533.638507	488.50
41533.638519	489.50
41533.638530	490.50
41533.638542	490.50
41533.638553	490.50
41533.638565	489.50
41533.638576	490.50
41533.638588	490.00
41533.638600	490.00
41533.638611	490.00
41533.638623	490.00
41533.638634	489.50
41533.638646	489.50
41533.638657	488.50
41533.638669	488.50
41533.638681	487.50
41533.638692	487.00
41533.638704	487.50
41533.638715	487.50
41533.638727	489.00
41533.638738	489.50
41533.638750	488.50
41533.638762	489.00
41533.638773	487.50
41533.638785	487.00
41533.638796	487.00
41533.638808	487.00
41533.638819	486.50
41533.638831	487.00
41533.638843	487.00
41533.638854	487.50
41533.638866	488.00
41533.638877	488.50
41533.638889	488.50
41533.638900	488.50
41533.638912	487.50
41533.638924	487.00
41533.638935	486.50
41533.638947	486.50
41533.638958	486.00
41533.638970	487.00
41533.638981	487.00
41533.638993	489.00
41533.639005	490.00
41533.639016	491.00
41533.639028	490.50
41533.639039	491.00
41533.639051	491.00
41533.639062	492.00
41533.639074	492.00
41533.639086	493.00
41533.639097	492.00
41533.639109	491.50
41533.639120	492.50
41533.639132	492.00
41533.639144	492.00
41533.639155	492.00
41533.639167	492.50
41533.639178	492.00
41533.639190	492.50
41533.639201	493.00
41533.639213	492.00
41533.639225	492.00
41533.639236	493.00
41533.639248	492.50
41533.639259	492.00
41533.639271	491.00
41533.639282	491.00
41533.639294	491.00
41533.639306	489.50
41533.639317	488.50
41533.639329	486.00
41533.639340	485.50
41533.639352	484.00
41533.639363	483.00
41533.639375	480.50
41533.639387	479.00
41533.639398	477.00
41533.639410	475.00
41533.639421	474.00
41533.639433	471.00
41533.639444	470.00
41533.639456	467.00
41533.639468	465.50
41533.639479	463.00
41533.639491	462.00
41533.639502	459.00
41533.639514	457.00
41533.639525	455.50
41533.639537	453.50
41533.639549	452.50
41533.639560	450.50
41533.639572	449.00
41533.639583	448.00
41533.639595	446.00
41533.639606	445.00
41533.639618	442.50
41533.639630	441.50
41533.639641	440.00
41533.639653	437.00
41533.639664	435.00
41533.639676	433.50
41533.639687	430.50
41533.639699	429.00
41533.639711	426.50
41533.639722	425.00
41533.639734	423.00
41533.639745	421.00
41533.639757	418.50
41533.639769	416.50
41533.639780	414.50
41533.639792	411.50
41533.639803	409.50
41533.639815	407.00
41533.639826	404.50
41533.639838	402.50
41533.639850	400.00
41533.639861	397.50
41533.639873	394.50
41533.639884	392.50
41533.639896	390.50
41533.639907	388.00
41533.639919	386.00
41533.639931	383.00
41533.639942	381.00
41533.639954	378.50
41533.639965	375.50
41533.639977	374.00
41533.639988	371.50
41533.640000	369.50
41533.640012	366.50
41533.640023	364.50
41533.640035	362.50
41533.640046	359.50
41533.640058	357.00
41533.640069	354.50
41533.640081	352.50
41533.640093	350.00
41533.640104	347.00
41533.640116	345.00
41533.640127	342.50
41533.640139	340.00
41533.640150	337.50
41533.640162	334.50
41533.640174	333.00
41533.640185	331.00
41533.640197	329.00
41533.640208	326.50
41533.640220	323.50
41533.640231	320.50
41533.640243	318.50
41533.640255	316.00
41533.640266	313.50
41533.640278	311.00
41533.640289	309.00
41533.640301	306.50
41533.640313	303.50
41533.640324	302.00
41533.640336	299.00
41533.640347	296.50
41533.640359	294.50
41533.640370	291.50
41533.640382	289.00
41533.640394	287.00
41533.640405	284.00
41533.640417	282.50
41533.640428	279.50
41533.640440	277.00
41533.640451	275.00
41533.640463	272.50
41533.640475	270.00
41533.640486	267.50
41533.640498	265.00
41533.640509	262.50
41533.640521	260.50
41533.640532	257.50
41533.640544	255.50
41533.640556	253.50
41533.640567	251.50
41533.640579	248.50
41533.640590	246.50
41533.640602	244.00
41533.640613	241.50
41533.640625	239.50
41533.640637	237.00
41533.640648	234.50
41533.640660	232.00
41533.640671	230.00
41533.640683	227.50
41533.640694	225.00
41533.640706	223.00
41533.640718	220.50
41533.640729	218.00
41533.640741	216.00
41533.640752	213.00
41533.640764	211.00
41533.640775	208.50
41533.640787	206.00
41533.640799	204.50
41533.640810	201.50
41533.640822	199.50
41533.640833	197.00
41533.640845	194.50
41533.640856	192.50
41533.640868	189.50
41533.640880	188.50
41533.640891	185.00
41533.640903	183.00
41533.640914	180.50
41533.640926	179.00
41533.640938	176.00
41533.640949	173.50
41533.640961	172.00
41533.640972	169.50
41533.640984	167.50
41533.640995	164.50
41533.641007	162.50
41533.641019	160.00
41533.641030	158.00
41533.641042	156.00
41533.641053	153.50
41533.641065	151.50
41533.641076	149.50
41533.641088	146.50
41533.641100	144.50
41533.641111	142.50
41533.641123	140.00
41533.641134	138.00
41533.641146	136.00
41533.641157	134.00
41533.641169	131.50
41533.641181	129.50
41533.641192	127.50
41533.641204	125.50
41533.641215	123.00
41533.641227	121.00
41533.641238	119.00
41533.641250	116.50
41533.641262	114.00
41533.641273	111.50
41533.641285	109.50
41533.641296	107.50
41533.641308	105.00
41533.641319	103.00
41533.641331	100.00
41533.641343	98.00
41533.641354	96.00
41533.641366	93.50
41533.641377	92.00
41533.641389	89.00
41533.641400	87.00
41533.641412	84.50
41533.641424	82.50
41533.641435	80.50
41533.641447	78.50
41533.641458	76.00
41533.641470	73.50
41533.641481	71.50
41533.641493	69.00
41533.641505	66.50
41533.641516	64.50
41533.641528	62.00
41533.641539	60.00
41533.641551	57.50
41533.641563	55.50
41533.641574	53.00
41533.641586	51.00
41533.641597	49.50
41533.641609	47.00
41533.641620	45.50
41533.641632	42.50
41533.641644	40.00
41533.641655	38.50
41533.641667	36.00
41533.641678	34.00
41533.641690	32.00
41533.641701	30.00
41533.641713	27.00
41533.641725	26.00
41533.641736	24.00
41533.641748	22.00
41533.641759	19.50
41533.641771	18.00
41533.641782	16.00
41533.641794	14.50
41533.641806	13.00
41533.641817	11.50
41533.641829	9.50
41533.641840	8.50
41533.641852	7.50
41533.641863	6.00
41533.641875	4.50
41533.641887	4.00
41533.641898	4.00
41533.641910	3.00
41533.641921	2.00
41533.641933	1.00
41533.641944	1.50
41533.641956	1.00
41533.641968	1.50
41533.641979	2.50
41533.641991	2.50
41533.642002	2.50
41533.642014	2.50
41533.642025	1.50
41533.642037	2.00
41533.642049	1.00
41533.642060	1.00
41533.642072	0.50
41533.642083	1.50
41533.642095	0.50
41533.642106	1.00
41533.642118	1.00
41533.642130	2.00
41533.642141	1.50
41533.642153	1.50
41533.642164	2.50
41533.642176	1.00
41533.642188	1.00
41533.642199	1.00
41533.642211	2.00
41533.642222	1.50
41533.642234	2.50
41533.642245	2.50
41533.642257	2.50
41533.642269	1.50
41533.642280	1.00
41533.642292	1.50
41533.642303	1.50
41533.642315	1.50
41533.642326	1.50
41533.642338	2.50
41533.642350	2.00
41533.642361	0.00
41533.642373	0.50
41533.642384	1.00
41533.642396	1.00
41533.642407	1.50
41533.642419	1.00
41533.642431	2.00
41533.642442	1.50
41533.642454	0.50
41533.642465	0.50
41533.642477	0.50
41533.642488	1.50
41533.642500	1.50
41533.642512	1.50
41533.642523	1.00
41533.642535	1.00
41533.642546	0.50
41533.642558	1.00
41533.642569	1.00
41533.642581	0.00
41533.642593	0.00
41533.642604	1.00
41533.642616	1.00
41533.642627	2.50
41533.642639	2.50
41533.642650	2.00
41533.642662	1.50
41533.642674	2.00
41533.642685	1.00
41533.642697	1.00
41533.642708	1.50
41533.642720	1.00
41533.642731	1.00
41533.642743	0.50
41533.642755	1.00
41533.642766	1.00
41533.642778	1.50
41533.642789	2.00
41533.642801	2.00
41533.642813	2.00
41533.642824	2.00
41533.642836	1.00
41533.642847	1.00
41533.642859	0.50
41533.642870	1.50
41533.642882	2.00
41533.642894	2.50
41533.642905	2.50
41533.642917	2.50
41533.642928	2.00
41533.642940	1.00
41533.642951	0.00
41533.642963	1.50
41533.642975	1.50
41533.642986	2.00
41533.642998	2.00
41533.643009	2.00
41533.643021	2.00
41533.643032	1.50
41533.643044	1.00
41533.643056	0.50
41533.643067	1.00
41533.643079	1.50
41533.643090	2.00
41533.643102	2.00
41533.643113	2.00
41533.643125	1.50
41533.643137	1.00
41533.643148	1.00
41533.643160	0.50
41533.643171	1.50
41533.643183	2.00
41533.643194	2.00
41533.643206	2.00
41533.643218	1.50
41533.643229	1.00
41533.643241	1.00
41533.643252	1.00
41533.643264	1.50
41533.643275	2.00
41533.643287	2.00
41533.643299	2.50
41533.643310	2.00
41533.643322	1.50
41533.643333	1.00
41533.643345	1.00
41533.643356	0.50
41533.643368	1.50
41533.643380	2.00
41533.643391	2.00
41533.643403	2.00
41533.643414	2.00
41533.643426	1.50
41533.643438	1.00
41533.643449	1.50
41533.643461	1.00
41533.643472	1.50
41533.643484	1.00
41533.643495	0.50
41533.643507	1.50
41533.643519	1.00
41533.643530	1.50
41533.643542	2.00
41533.643553	2.50
41533.643565	2.00
41533.643576	3.00
41533.643588	3.00
41533.643600	2.50
41533.643611	2.00
41533.643623	1.50
41533.643634	1.00
41533.643646	1.00
41533.643657	1.50
41533.643669	2.00
41533.643681	2.50
41533.643692	2.00
41533.643704	2.50
41533.643715	2.00
41533.643727	2.00
41533.643738	1.50
41533.643750	1.50
41533.643762	0.50
41533.643773	1.50
41533.643785	1.50
41533.643796	2.00
41533.643808	2.00
41533.643819	1.00
41533.643831	0.50
41533.643843	1.00
41533.643854	2.00
41533.643866	2.00
41533.643877	3.00
41533.643889	2.50
41533.643900	3.00
41533.643912	3.00
41533.643924	2.00
41533.643935	1.50
41533.643947	1.00
41533.643958	1.50
41533.643970	1.50
41533.643981	2.00
41533.643993	2.50
41533.644005	3.00
41533.644016	3.00
41533.644028	3.50
41533.644039	3.00
41533.644051	3.00
41533.644063	3.00
41533.644074	2.50
41533.644086	2.50
41533.644097	1.50
41533.644109	1.00
41533.644120	1.50
41533.644132	1.50
41533.644144	2.00
41533.644155	2.00
41533.644167	2.50
41533.644178	2.50
41533.644190	2.00
41533.644201	2.00
41533.644213	1.50
41533.644225	1.00
41533.644236	1.00
41533.644248	1.50
41533.644259	2.00
41533.644271	3.00
41533.644282	3.50
41533.644294	3.50
41533.644306	3.00
41533.644317	2.50
41533.644329	2.50
41533.644340	2.50
41533.644352	1.00
41533.644363	1.00
41533.644375	1.00
41533.644387	2.00
41533.644398	2.50
41533.644410	2.50
41533.644421	2.50
41533.644433	3.00
41533.644444	2.50
41533.644456	2.00
41533.644468	2.00
41533.644479	1.00
41533.644491	2.00
41533.644502	2.50
41533.644514	3.50
41533.644525	3.50
41533.644537	4.00
41533.644549	5.00
41533.644560	6.00
41533.644572	6.50
41533.644583	7.50
41533.644595	7.50
41533.644606	7.50
41533.644618	9.00
41533.644630	9.50
41533.644641	10.00
41533.644653	10.50
41533.644664	11.50
41533.644676	11.50
41533.644687	12.50
41533.644699	12.50
41533.644711	13.00
41533.644722	14.00
41533.644734	14.00
41533.644745	14.50
41533.644757	15.00
41533.644769	15.00
41533.644780	16.00
41533.644792	16.00
41533.644803	16.50
41533.644815	16.50
41533.644826	17.50
41533.644838	18.00
41533.644850	18.00
41533.644861	18.50
41533.644873	19.00
41533.644884	19.00
41533.644896	19.00
41533.644907	19.00
41533.644919	19.00
41533.644931	19.00
41533.644942	19.00
41533.644954	19.50
41533.644965	19.00
41533.644977	19.00
41533.644988	19.50
41533.645000	19.50
41533.645012	20.00
41533.645023	19.50
41533.645035	19.50
41533.645046	19.50
41533.645058	20.00
41533.645069	19.50
41533.645081	19.00
41533.645093	19.50
41533.645104	19.00
41533.645116	19.00
41533.645127	19.00
41533.645139	18.00
41533.645150	18.50
41533.645162	17.00
41533.645174	16.00
41533.645185	16.00
41533.645197	15.50
41533.645208	15.00
41533.645220	15.00
41533.645231	14.00
41533.645243	13.50
41533.645255	12.50
41533.645266	12.50
41533.645278	12.00
41533.645289	12.00
41533.645301	11.50
41533.645312	12.00
41533.645324	11.50
41533.645336	11.50
41533.645347	11.50
41533.645359	11.50
41533.645370	11.00
41533.645382	11.00
41533.645394	10.50
41533.645405	10.00
41533.645417	10.00
41533.645428	10.00
41533.645440	9.00
41533.645451	9.00
41533.645463	8.50
41533.645475	8.00
41533.645486	7.50
41533.645498	7.50
41533.645509	7.00
41533.645521	7.00
41533.645532	6.00
41533.645544	6.00
41533.645556	5.50
41533.645567	5.50
41533.645579	4.50
41533.645590	4.50
41533.645602	4.00
41533.645613	3.50
41533.645625	3.00
41533.645637	2.00
41533.645648	2.00
41533.645660	1.50
41533.645671	1.50
41533.645683	1.00
41533.645694	1.00
41533.645706	2.00
41533.645718	2.50
41533.645729	2.00
41533.645741	2.50
41533.645752	2.00
41533.645764	2.50
41533.645775	2.00
41533.645787	1.00
41533.645799	1.50
41533.645810	1.50
41533.645822	2.00
41533.645833	3.00
41533.645845	3.50
41533.645856	3.00
41533.645868	3.00
41533.645880	3.50
41533.645891	3.00
41533.645903	3.00
41533.645914	1.00
41533.645926	1.50
41533.645937	1.00
41533.645949	2.00
41533.645961	2.00
41533.645972	3.00
41533.645984	2.50
41533.645995	3.00
41533.646007	2.00
41533.646019	1.00
41533.646030	1.50
41533.646042	2.00
41533.646053	2.00
41533.646065	2.50
41533.646076	3.00
41533.646088	3.00
41533.646100	2.50
41533.646111	2.00
41533.646123	1.00
41533.646134	1.00
41533.646146	2.00
41533.646157	2.00
41533.646169	2.50
41533.646181	2.50
41533.646192	2.00
41533.646204	3.00
41533.646215	2.00
41533.646227	2.00
41533.646238	1.00
41533.646250	1.00
41533.646262	2.50
41533.646273	2.00
41533.646285	3.00
41533.646296	3.00
41533.646308	3.50
41533.646319	3.00
41533.646331	3.50
41533.646343	3.00
41533.646354	3.50
41533.646366	3.00
41533.646377	3.00
41533.646389	3.50
41533.646400	3.00
41533.646412	3.00
41533.646424	2.00
41533.646435	1.50
41533.646447	1.50
41533.646458	1.50
41533.646470	2.50
41533.646481	2.50
41533.646493	3.00
41533.646505	3.50
41533.646516	3.50
41533.646528	3.50
41533.646539	3.50
41533.646551	3.50
41533.646562	3.50
41533.646574	3.50
41533.646586	3.00
41533.646597	2.00
41533.646609	2.00
41533.646620	2.00
41533.646632	1.50
41533.646644	1.50
41533.646655	2.00
41533.646667	2.50
41533.646678	2.50
41533.646690	2.50
41533.646701	3.00
41533.646713	3.00
41533.646725	3.00
41533.646736	3.00
41533.646748	3.00
41533.646759	3.00
41533.646771	2.00
41533.646782	1.00
41533.646794	1.00
41533.646806	2.00
41533.646817	2.00
41533.646829	2.50
41533.646840	3.00
41533.646852	2.50
41533.646863	2.50
41533.646875	2.50
41533.646887	2.50
41533.646898	2.50
41533.646910	1.00
41533.646921	1.00
41533.646933	1.50
41533.646944	2.00
41533.646956	2.00
41533.646968	2.50
41533.646979	2.50
41533.646991	2.50
41533.647002	2.00
41533.647014	1.00
41533.647025	1.00
41533.647037	2.00
41533.647049	2.50
41533.647060	3.00
41533.647072	3.50
41533.647083	4.00
41533.647095	5.00
41533.647106	5.50
41533.647118	5.00
41533.647130	6.00
41533.647141	5.50
41533.647153	6.50
41533.647164	7.50
41533.647176	7.50
41533.647187	7.50
41533.647199	8.00
41533.647211	8.50
41533.647222	8.00
41533.647234	9.00
41533.647245	9.50
41533.647257	9.00
41533.647269	10.00
41533.647280	10.00
41533.647292	10.50
41533.647303	11.00
41533.647315	11.00
41533.647326	11.00
41533.647338	11.50
41533.647350	11.50
41533.647361	11.50
41533.647373	11.50
41533.647384	12.00
41533.647396	12.50
41533.647407	12.00
41533.647419	13.00
41533.647431	13.00
41533.647442	13.00
41533.647454	12.50
41533.647465	13.50
41533.647477	14.00
41533.647488	13.50
41533.647500	14.50
41533.647512	13.50
41533.647523	13.50
41533.647535	14.50
41533.647546	14.00
41533.647558	14.50
41533.647569	15.00
41533.647581	14.50
41533.647593	15.00
41533.647604	15.00
41533.647616	15.00
41533.647627	15.00
41533.647639	15.00
41533.647650	15.00
41533.647662	15.00
41533.647674	15.50
41533.647685	15.00
41533.647697	15.50
41533.647708	15.00
41533.647720	15.50
41533.647731	15.50
41533.647743	15.00
41533.647755	15.50
41533.647766	15.00
41533.647778	15.00
41533.647789	15.50
41533.647801	15.00
41533.647812	15.00
41533.647824	15.50
41533.647836	15.00
41533.647847	15.00
41533.647859	15.00
41533.647870	15.50
41533.647882	15.50
41533.647894	15.50
41533.647905	15.00
41533.647917	15.00
41533.647928	15.00
41533.647940	15.50
41533.647951	15.00
41533.647963	15.00
41533.647975	15.00
41533.647986	15.00
41533.647998	15.00
41533.648009	15.00
41533.648021	15.00
41533.648032	15.00
41533.648044	15.00
41533.648056	15.00
41533.648067	15.00
41533.648079	15.00
41533.648090	15.00
41533.648102	15.00
41533.648113	15.00
41533.648125	14.50
41533.648137	15.00
41533.648148	14.50
41533.648160	15.00
41533.648171	15.00
41533.648183	14.50
41533.648194	14.50
41533.648206	14.00
41533.648218	14.50
41533.648229	14.00
41533.648241	14.50
41533.648252	14.00
41533.648264	14.00
41533.648275	13.50
41533.648287	13.50
41533.648299	14.00
41533.648310	14.00
41533.648322	13.50
41533.648333	13.50
41533.648345	13.00
41533.648356	13.00
41533.648368	13.00
41533.648380	12.50
41533.648391	12.50
41533.648403	12.50
41533.648414	12.50
41533.648426	12.50
41533.648438	11.50
41533.648449	11.50
41533.648461	11.50
41533.648472	11.50
41533.648484	11.00
41533.648495	10.50
41533.648507	10.00
41533.648519	10.50
41533.648530	9.50
41533.648542	9.50
41533.648553	9.50
41533.648565	9.00
41533.648576	9.00
41533.648588	8.00
41533.648600	7.50
41533.648611	7.50
41533.648623	7.50
41533.648634	7.50
41533.648646	7.00
41533.648657	6.00
41533.648669	6.00
41533.648681	5.50
41533.648692	4.50
41533.648704	4.50
41533.648715	4.50
41533.648727	3.50
41533.648738	3.50
41533.648750	3.00
41533.648762	2.50
41533.648773	1.50
41533.648785	1.00
41533.648796	1.50
41533.648808	2.00
41533.648819	2.50
41533.648831	3.00
41533.648843	3.00
41533.648854	3.00
41533.648866	3.50
41533.648877	3.00
41533.648889	3.00
41533.648900	2.50
41533.648912	2.00
41533.648924	1.50
41533.648935	1.00
41533.648947	1.00
41533.648958	2.00
41533.648970	2.50
41533.648981	3.00
41533.648993	3.00
41533.649005	3.00
41533.649016	3.00
41533.649028	2.50
41533.649039	1.50
41533.649051	1.00
41533.649063	1.00
41533.649074	2.00
41533.649086	2.50
41533.649097	3.00
41533.649109	3.00
41533.649120	3.00
41533.649132	3.50
41533.649144	3.50
41533.649155	3.00
41533.649167	2.50
41533.649178	2.50
41533.649190	1.50
41533.649201	1.50
41533.649213	1.00
41533.649225	2.00
41533.649236	2.50
41533.649248	2.50
41533.649259	3.00
41533.649271	3.00
41533.649282	3.00
41533.649294	3.00
41533.649306	3.00
41533.649317	3.00
41533.649329	2.00
41533.649340	1.00
41533.649352	1.50
41533.649363	2.00
41533.649375	2.00
41533.649387	3.00
41533.649398	3.00
41533.649410	3.00
41533.649421	3.00
41533.649433	3.00
41533.649444	3.00
41533.649456	2.00
41533.649468	2.50
41533.649479	1.50
41533.649491	1.50
41533.649502	1.50
41533.649514	2.50
41533.649525	2.50
41533.649537	3.00
41533.649549	3.00
41533.649560	3.00
41533.649572	2.50
41533.649583	2.00
41533.649595	1.00
41533.649606	1.00
41533.649618	2.00
41533.649630	2.00
41533.649641	2.50
41533.649653	3.50
41533.649664	3.00
41533.649676	2.50
41533.649688	2.00
41533.649699	1.00
41533.649711	1.00
41533.649722	1.00
41533.649734	2.50
41533.649745	2.00
41533.649757	3.00
41533.649769	3.00
41533.649780	3.00
41533.649792	3.50
41533.649803	3.00
41533.649815	2.00
41533.649826	1.00
41533.649838	1.50
41533.649850	1.50
41533.649861	2.00
41533.649873	3.50
41533.649884	4.00
41533.649896	4.50
41533.649907	5.50
41533.649919	6.50
41533.649931	7.50
41533.649942	7.50
41533.649954	8.00
41533.649965	8.50
41533.649977	9.00
41533.649988	10.00
41533.650000	10.50
41533.650012	11.00
41533.650023	11.50
41533.650035	11.50
41533.650046	12.00
41533.650058	13.00
41533.650069	13.50
41533.650081	14.00
41533.650093	15.00
41533.650104	16.00
41533.650116	16.50
41533.650127	17.00
41533.650139	18.00
41533.650150	18.00
41533.650162	18.50
41533.650174	19.00
41533.650185	19.00
41533.650197	19.00
41533.650208	19.00
41533.650220	20.00
41533.650231	20.00
41533.650243	19.50
41533.650255	20.00
41533.650266	20.50
41533.650278	20.50
41533.650289	20.50
41533.650301	21.00
41533.650313	20.50
41533.650324	21.00
41533.650336	21.00
41533.650347	20.50
41533.650359	20.50
41533.650370	21.00
41533.650382	21.50
41533.650394	21.00
41533.650405	21.00
41533.650417	21.50
41533.650428	21.50
41533.650440	22.00
41533.650451	23.00
41533.650463	22.50
41533.650475	22.50
41533.650486	23.00
41533.650498	23.00
41533.650509	23.00
41533.650521	23.00
41533.650532	22.50
41533.650544	23.00
41533.650556	23.00
41533.650567	22.50
41533.650579	22.50
41533.650590	23.00
41533.650602	23.00
41533.650613	22.50
41533.650625	23.00
41533.650637	23.00
41533.650648	23.00
41533.650660	22.50
41533.650671	22.50
41533.650683	22.50
41533.650694	22.50
41533.650706	22.50
41533.650718	22.00
41533.650729	21.50
41533.650741	22.00
41533.650752	21.50
41533.650764	21.00
41533.650775	21.00
41533.650787	21.00
41533.650799	20.50
41533.650810	20.50
41533.650822	20.50
41533.650833	20.50
41533.650845	20.50
41533.650856	21.00
41533.650868	21.00
41533.650880	21.00
41533.650891	21.00
41533.650903	21.00
41533.650914	20.50
41533.650926	21.00
41533.650938	20.50
41533.650949	20.50
41533.650961	20.50
41533.650972	21.00
41533.650984	21.50
41533.650995	21.50
41533.651007	22.00
41533.651019	22.50
41533.651030	22.50
41533.651042	22.50
41533.651053	22.00
41533.651065	21.50
41533.651076	21.50
41533.651088	22.50
41533.651100	22.50
41533.651111	22.00
41533.651123	23.00
41533.651134	22.00
41533.651146	23.00
41533.651157	22.50
41533.651169	22.50
41533.651181	23.00
41533.651192	23.00
41533.651204	22.50
41533.651215	22.50
41533.651227	22.50
41533.651238	23.00
41533.651250	22.50
41533.651262	23.00
41533.651273	22.50
41533.651285	21.50
41533.651296	21.00
41533.651308	21.00
41533.651319	20.50
41533.651331	20.00
41533.651343	19.50
41533.651354	19.00
41533.651366	19.00
41533.651377	18.50
41533.651389	17.50
41533.651400	17.00
41533.651412	16.50
41533.651424	16.50
41533.651435	15.50
41533.651447	15.50
41533.651458	15.00
41533.651470	14.00
41533.651481	14.00
41533.651493	13.00
41533.651505	13.00
41533.651516	12.00
41533.651528	11.50
41533.651539	11.00
41533.651551	10.50
41533.651563	10.00
41533.651574	9.00
41533.651586	9.00
41533.651597	9.00
41533.651609	8.00
41533.651620	7.50
41533.651632	7.50
41533.651644	7.00
41533.651655	6.00
41533.651667	6.00
41533.651678	5.50
41533.651690	4.50
41533.651701	4.00
41533.651713	3.50
41533.651725	3.00
41533.651736	2.00
41533.651748	1.00
41533.651759	1.50
41533.651771	1.50
41533.651782	1.50
41533.651794	2.00
41533.651806	2.50
41533.651817	2.50
41533.651829	2.50
41533.651840	3.50
41533.651852	3.00
41533.651863	3.00
41533.651875	2.00
41533.651887	2.00
41533.651898	1.50
41533.651910	0.50
41533.651921	2.00
41533.651933	2.00
41533.651944	2.50
41533.651956	3.00
41533.651968	3.00
41533.651979	2.50
41533.651991	2.50
41533.652002	1.00
41533.652014	1.00
41533.652025	1.50
41533.652037	2.00
41533.652049	2.00
41533.652060	2.50
41533.652072	2.50
41533.652083	2.00
41533.652095	2.50
41533.652106	1.50
41533.652118	1.50
41533.652130	1.50
41533.652141	1.50
41533.652153	2.00
41533.652164	3.00
41533.652176	2.50
41533.652188	3.00
41533.652199	2.00
41533.652211	2.00
41533.652222	1.00
41533.652234	1.50
41533.652245	1.50
41533.652257	1.50
41533.652269	2.00
41533.652280	2.00
41533.652292	2.00
41533.652303	1.50
41533.652315	1.00
41533.652326	1.50
41533.652338	1.50
41533.652350	2.50
41533.652361	2.00
41533.652373	2.00
41533.652384	2.00
41533.652396	1.50
41533.652407	1.00
41533.652419	1.00
41533.652431	1.50
41533.652442	2.00
41533.652454	2.50
41533.652465	2.50
41533.652477	3.00
41533.652488	3.00
41533.652500	2.50
41533.652512	2.50
41533.652523	2.00
41533.652535	2.00
41533.652546	1.00
41533.652558	1.00
41533.652569	2.00
41533.652581	2.50
41533.652593	2.00
41533.652604	2.50
41533.652616	2.00
41533.652627	2.50
41533.652639	2.50
41533.652650	2.00
41533.652662	1.50
41533.652674	1.50
41533.652685	2.00
41533.652697	2.50
41533.652708	3.50
41533.652720	3.50
41533.652731	4.50
41533.652743	4.50
41533.652755	5.50
41533.652766	6.00
41533.652778	6.00
41533.652789	6.50
41533.652801	7.50
41533.652812	7.50
41533.652824	8.00
41533.652836	8.00
41533.652847	9.00
41533.652859	9.00
41533.652870	9.50
41533.652882	10.00
41533.652894	10.50
41533.652905	10.00
41533.652917	11.00
41533.652928	10.50
41533.652940	11.00
41533.652951	11.00
41533.652963	11.50
41533.652975	11.50
41533.652986	11.50
41533.652998	11.50
41533.653009	12.00
41533.653021	12.00
41533.653032	12.00
41533.653044	12.50
41533.653056	12.50
41533.653067	12.50
41533.653079	13.50
41533.653090	13.00
41533.653102	13.50
41533.653113	13.50
41533.653125	13.50
41533.653137	14.00
41533.653148	14.00
41533.653160	14.50
41533.653171	14.00
41533.653183	15.00
41533.653194	14.50
41533.653206	15.00
41533.653218	15.00
41533.653229	15.00
41533.653241	15.00
41533.653252	15.50
41533.653264	15.50
41533.653275	15.50
41533.653287	16.50
41533.653299	16.50
41533.653310	17.00
41533.653322	16.00
41533.653333	17.00
41533.653345	17.00
41533.653356	17.00
41533.653368	17.50
41533.653380	17.00
41533.653391	17.50
41533.653403	17.50
41533.653414	18.00
41533.653426	17.00
41533.653437	18.00
41533.653449	18.00
41533.653461	18.50
41533.653472	18.00
41533.653484	18.50
41533.653495	18.50
41533.653507	18.50
41533.653519	18.50
41533.653530	19.00
41533.653542	19.00
41533.653553	19.00
41533.653565	19.00
41533.653576	19.00
41533.653588	19.00
41533.653600	19.00
41533.653611	19.00
41533.653623	19.00
41533.653634	19.00
41533.653646	19.00
41533.653657	19.00
41533.653669	19.50
41533.653681	19.00
41533.653692	19.50
41533.653704	19.50
41533.653715	20.00
41533.653727	20.00
41533.653738	20.00
41533.653750	20.50
41533.653762	21.00
41533.653773	20.50
41533.653785	20.50
41533.653796	20.50
41533.653808	20.50
41533.653819	20.50
41533.653831	20.50
41533.653843	20.50
41533.653854	21.00
41533.653866	21.00
41533.653877	20.50
41533.653889	20.50
41533.653900	20.50
41533.653912	21.00
41533.653924	21.00
41533.653935	20.50
41533.653947	20.50
41533.653958	21.00
41533.653970	21.00
41533.653981	20.50
41533.653993	21.50
41533.654005	21.00
41533.654016	21.50
41533.654028	21.50
41533.654039	21.50
41533.654051	21.50
41533.654062	22.00
41533.654074	21.50
41533.654086	22.50
41533.654097	21.00
41533.654109	21.50
41533.654120	21.50
41533.654132	20.50
41533.654144	22.00
41533.654155	20.50
41533.654167	21.00
41533.654178	19.50
41533.654190	20.50
41533.654201	20.50
41533.654213	19.50
41533.654225	20.00
41533.654236	19.50
41533.654248	20.00
41533.654259	20.00
41533.654271	20.50
41533.654282	19.50
41533.654294	19.00
41533.654306	19.50
41533.654317	19.00
41533.654329	19.00
41533.654340	18.00
41533.654352	18.00
41533.654363	17.50
41533.654375	17.00
41533.654387	16.50
41533.654398	16.50
41533.654410	16.00
41533.654421	16.00
41533.654433	16.50
41533.654444	16.00
41533.654456	16.50
41533.654468	16.50
41533.654479	16.00
41533.654491	15.50
41533.654502	15.50
41533.654514	15.50
41533.654525	15.50
41533.654537	15.50
41533.654549	14.50
41533.654560	14.50
41533.654572	13.50
41533.654583	12.50
41533.654595	12.00
41533.654606	11.50
41533.654618	10.50
41533.654630	9.00
41533.654641	8.50
41533.654653	8.00
41533.654664	7.50
41533.654676	7.50
41533.654687	6.00
41533.654699	5.50
41533.654711	4.50
41533.654722	4.50
41533.654734	4.00
41533.654745	3.50
41533.654757	3.00
41533.654769	2.50
41533.654780	2.50
41533.654792	1.50
41533.654803	1.00
41533.654815	1.00
41533.654826	2.00
41533.654838	2.00
41533.654850	3.00
41533.654861	3.00
41533.654873	3.50
41533.654884	3.00
41533.654896	3.50
41533.654907	2.50
41533.654919	3.00
41533.654931	2.50
41533.654942	2.50
41533.654954	2.50
41533.654965	1.00
41533.654977	1.00
41533.654988	1.50
41533.655000	2.00
41533.655012	2.50
41533.655023	2.50
41533.655035	2.00
41533.655046	3.00
41533.655058	3.00
41533.655069	2.50
41533.655081	2.50
41533.655093	2.00
41533.655104	1.50
41533.655116	1.00
41533.655127	1.00
41533.655139	2.00
41533.655150	2.50
41533.655162	2.50
41533.655174	2.50
41533.655185	2.50
41533.655197	1.00
41533.655208	1.00
41533.655220	1.50
41533.655231	1.00
41533.655243	2.00
41533.655255	3.00
41533.655266	3.00
41533.655278	4.00
41533.655289	3.50
41533.655301	3.50
41533.655312	3.00
41533.655324	2.50
41533.655336	2.00
41533.655347	1.50
41533.655359	1.50
41533.655370	1.00
41533.655382	2.50
41533.655394	3.00
41533.655405	3.00
41533.655417	3.50
41533.655428	3.50
41533.655440	3.50
41533.655451	3.50
41533.655463	3.00
41533.655475	3.50
41533.655486	3.50
41533.655498	2.00
41533.655509	1.00
41533.655521	1.50
41533.655532	2.00
41533.655544	3.00
41533.655556	2.50
41533.655567	3.50
41533.655579	3.00
41533.655590	3.50
41533.655602	3.00
41533.655613	3.00
41533.655625	2.50
41533.655637	2.50
41533.655648	1.00
41533.655660	1.00
41533.655671	1.00
41533.655683	2.50
41533.655694	3.50
41533.655706	3.50
41533.655718	5.00
41533.655729	5.00
41533.655741	5.50
41533.655752	5.50
41533.655764	6.00
41533.655775	6.50
41533.655787	6.50
41533.655799	7.00
41533.655810	7.50
41533.655822	7.50
41533.655833	7.50
41533.655845	8.00
41533.655856	7.50
41533.655868	8.00
41533.655880	8.00
41533.655891	8.00
41533.655903	8.00
41533.655914	8.00
41533.655926	8.00
41533.655938	8.00
41533.655949	8.50
41533.655961	8.00
41533.655972	8.50
41533.655984	8.50
41533.655995	8.50
41533.656007	8.50
41533.656019	8.50
41533.656030	9.00
41533.656042	9.00
41533.656053	9.00
41533.656065	9.50
41533.656076	9.00
41533.656088	9.00
41533.656100	9.50
41533.656111	10.00
41533.656123	9.00
41533.656134	10.00
41533.656146	9.50
41533.656157	10.00
41533.656169	9.50
41533.656181	9.50
41533.656192	9.50
41533.656204	8.00
41533.656215	8.50
41533.656227	8.00
41533.656238	8.00
41533.656250	7.50
41533.656262	7.50
41533.656273	7.00
41533.656285	6.00
41533.656296	5.50
41533.656308	5.00
41533.656319	4.50
41533.656331	4.00
41533.656343	4.00
41533.656354	3.00
41533.656366	3.50
41533.656377	3.00
41533.656389	2.50
41533.656400	2.00
41533.656412	2.00
41533.656424	1.00
41533.656435	1.50
41533.656447	1.00
41533.656458	2.00
41533.656470	2.00
41533.656481	2.50
41533.656493	2.50
41533.656505	2.50
41533.656516	3.00
41533.656528	2.50
41533.656539	3.00
41533.656551	2.50
41533.656563	2.50
41533.656574	2.00
41533.656586	1.00
41533.656597	1.50
41533.656609	1.00
41533.656620	2.00
41533.656632	2.50
41533.656644	3.50
41533.656655	3.00
41533.656667	3.00
41533.656678	3.00
41533.656690	1.50
41533.656701	2.00
41533.656713	1.50
41533.656725	1.00
41533.656736	1.50
41533.656748	2.00
41533.656759	3.00
41533.656771	3.50
41533.656782	3.50
41533.656794	3.50
41533.656806	3.50
41533.656817	3.50
41533.656829	2.50
41533.656840	3.00
41533.656852	2.50
41533.656863	2.00
41533.656875	1.50
41533.656887	1.00
41533.656898	2.50
41533.656910	2.00
41533.656921	3.00
41533.656933	3.50
41533.656944	3.50
41533.656956	3.50
41533.656968	3.50
41533.656979	4.00
41533.656991	4.00
41533.657002	3.50
41533.657014	3.00
41533.657025	3.00
41533.657037	3.00
41533.657049	2.00
41533.657060	1.00
41533.657072	1.50
41533.657083	1.50
41533.657095	2.50
41533.657106	3.00
41533.657118	3.50
41533.657130	3.50
41533.657141	5.00
41533.657153	5.50
41533.657164	6.50
41533.657176	7.50
41533.657188	7.50
41533.657199	8.00
41533.657211	8.50
41533.657222	9.00
41533.657234	9.50
41533.657245	9.50
41533.657257	10.00
41533.657269	10.50
41533.657280	11.00
41533.657292	11.50
41533.657303	11.50
41533.657315	12.50
41533.657326	12.50
41533.657338	14.00
41533.657350	14.00
41533.657361	15.00
41533.657373	16.00
41533.657384	16.50
41533.657396	17.00
41533.657407	18.00
41533.657419	18.00
41533.657431	19.00
41533.657442	19.00
41533.657454	19.00
41533.657465	20.00
41533.657477	21.00
41533.657488	22.00
41533.657500	22.50
41533.657512	22.50
41533.657523	23.00
41533.657535	23.00
41533.657546	23.00
41533.657558	23.00
41533.657569	23.00
41533.657581	23.00
41533.657593	23.50
41533.657604	24.00
41533.657616	24.00
41533.657627	23.50
41533.657639	23.50
41533.657650	23.50
41533.657662	24.00
41533.657674	23.50
41533.657685	23.00
41533.657697	23.00
41533.657708	23.00
41533.657720	22.50
41533.657731	21.50
41533.657743	20.50
41533.657755	20.50
41533.657766	20.00
41533.657778	20.50
41533.657789	21.00
41533.657801	21.00
41533.657813	20.50
41533.657824	21.50
41533.657836	22.00
41533.657847	22.50
41533.657859	23.00
41533.657870	23.50
41533.657882	24.00
41533.657894	24.00
41533.657905	24.00
41533.657917	23.50
41533.657928	23.50
41533.657940	23.50
41533.657951	22.00
41533.657963	22.00
41533.657975	22.00
41533.657986	22.00
41533.657998	21.00
41533.658009	20.50
41533.658021	20.00
41533.658032	19.50
41533.658044	19.50
41533.658056	19.00
41533.658067	19.00
41533.658079	18.00
41533.658090	17.00
41533.658102	17.00
41533.658113	16.50
41533.658125	15.50
41533.658137	15.00
41533.658148	14.50
41533.658160	13.50
41533.658171	13.00
41533.658183	12.00
41533.658194	11.50
41533.658206	10.00
41533.658218	8.00
41533.658229	7.50
41533.658241	6.00
41533.658252	4.50
41533.658264	4.00
41533.658275	3.50
41533.658287	2.50
41533.658299	1.00
41533.658310	1.50
41533.658322	1.00
41533.658333	1.50
41533.658345	2.50
41533.658356	2.50
41533.658368	3.00
41533.658380	3.00
41533.658391	3.00
41533.658403	2.50
41533.658414	2.00
41533.658426	1.50
41533.658438	1.00
41533.658449	1.50
41533.658461	2.00
41533.658472	2.50
41533.658484	2.00
41533.658495	3.00
41533.658507	3.00
41533.658519	3.00
41533.658530	2.50
41533.658542	1.50
41533.658553	1.00
41533.658565	1.00
41533.658576	2.00
41533.658588	2.50
41533.658600	2.50
41533.658611	2.50
41533.658623	2.00
41533.658634	1.50
41533.658646	1.00
41533.658657	1.50
41533.658669	1.00
41533.658681	2.00
41533.658692	2.50
41533.658704	2.50
41533.658715	2.00
41533.658727	2.50
41533.658738	1.00
41533.658750	1.50
41533.658762	1.00
41533.658773	1.50
41533.658785	2.00
41533.658796	2.50
41533.658808	2.50
41533.658819	3.00
41533.658831	2.00
41533.658843	3.00
41533.658854	2.00
41533.658866	2.50
41533.658877	1.50
41533.658889	1.50
41533.658900	1.50
41533.658912	2.50
41533.658924	2.50
41533.658935	2.50
41533.658947	2.00
41533.658958	3.50
41533.658970	3.00
41533.658981	2.00
41533.658993	2.00
41533.659005	1.00
41533.659016	1.50
41533.659028	1.50
41533.659039	2.00
41533.659051	2.50
41533.659063	3.00
41533.659074	2.50
41533.659086	3.00
41533.659097	2.50
41533.659109	2.00
41533.659120	2.00
41533.659132	1.00
41533.659144	1.50
41533.659155	1.50
41533.659167	2.00
41533.659178	2.50
41533.659190	3.00
41533.659201	3.50
41533.659213	3.00
41533.659225	3.00
41533.659236	3.00
41533.659248	2.50
41533.659259	1.00
41533.659271	1.50
41533.659282	1.00
41533.659294	2.00
41533.659306	2.50
41533.659317	2.50
41533.659329	3.00
41533.659340	3.50
41533.659352	3.00
41533.659363	3.50
41533.659375	3.50
41533.659387	3.00
41533.659398	2.00
41533.659410	2.00
41533.659421	1.50
41533.659433	1.50
41533.659444	1.50
41533.659456	2.00
41533.659468	2.50
41533.659479	3.00
41533.659491	3.00
41533.659502	3.00
41533.659514	3.00
41533.659525	3.50
41533.659537	3.00
41533.659549	1.50
41533.659560	1.50
41533.659572	1.50
41533.659583	2.00
41533.659595	3.50
41533.659606	3.50
41533.659618	4.50
41533.659630	5.00
41533.659641	6.00
41533.659653	6.00
41533.659664	6.50
41533.659676	7.00
41533.659688	7.50
41533.659699	7.50
41533.659711	7.50
41533.659722	8.00
41533.659734	8.00
41533.659745	9.00
41533.659757	9.50
41533.659769	9.00
41533.659780	9.00
41533.659792	9.00
41533.659803	9.50
41533.659815	9.00
41533.659826	9.00
41533.659838	8.50
41533.659850	8.50
41533.659861	8.00
41533.659873	8.00
41533.659884	8.00
41533.659896	8.00
41533.659907	8.50
41533.659919	8.00
41533.659931	8.00
41533.659942	8.00
41533.659954	7.50
41533.659965	7.50
41533.659977	7.00
41533.659988	7.00
41533.660000	6.50
41533.660012	6.00
41533.660023	6.00
41533.660035	5.00
41533.660046	4.50
41533.660058	4.00
41533.660069	3.50
41533.660081	2.50
41533.660093	2.50
41533.660104	1.50
41533.660116	2.00
41533.660127	2.00
41533.660139	2.50
41533.660150	3.50
41533.660162	4.00
41533.660174	5.00
41533.660185	5.50
41533.660197	6.50
41533.660208	7.50
41533.660220	8.00
41533.660231	9.00
41533.660243	10.00
41533.660255	10.50
41533.660266	11.50
41533.660278	12.00
41533.660289	12.50
41533.660301	14.00
41533.660312	14.00
41533.660324	15.00
41533.660336	15.00
41533.660347	15.00
41533.660359	15.00
41533.660370	15.00
41533.660382	15.50
41533.660394	15.50
41533.660405	16.00
41533.660417	16.50
41533.660428	16.50
41533.660440	17.00
41533.660451	17.00
41533.660463	16.50
41533.660475	17.50
41533.660486	17.00
41533.660498	17.50
41533.660509	17.00
41533.660521	17.00
41533.660532	17.00
41533.660544	17.00
41533.660556	17.00
41533.660567	17.50
41533.660579	17.00
41533.660590	17.00
41533.660602	17.50
41533.660613	17.00
41533.660625	17.50
41533.660637	17.00
41533.660648	17.00
41533.660660	17.00
41533.660671	17.50
41533.660683	17.00
41533.660694	16.50
41533.660706	17.00
41533.660718	17.00
41533.660729	17.00
41533.660741	17.00
41533.660752	17.50
41533.660764	16.50
41533.660775	17.00
41533.660787	17.00
41533.660799	17.00
41533.660810	17.00
41533.660822	17.00
41533.660833	17.50
41533.660845	16.00
41533.660856	17.00
41533.660868	16.50
41533.660880	16.00
41533.660891	16.50
41533.660903	15.50
41533.660914	16.00
41533.660926	16.50
41533.660937	15.50
41533.660949	15.50
41533.660961	15.50
41533.660972	15.50
41533.660984	15.50
41533.660995	15.00
41533.661007	15.00
41533.661019	14.50
41533.661030	14.50
41533.661042	13.50
41533.661053	12.50
41533.661065	12.00
41533.661076	11.50
41533.661088	11.50
41533.661100	11.00
41533.661111	10.50
41533.661123	10.50
41533.661134	9.50
41533.661146	9.00
41533.661157	8.50
41533.661169	8.50
41533.661181	7.50
41533.661192	7.00
41533.661204	6.50
41533.661215	7.00
41533.661227	6.00
41533.661238	5.50
41533.661250	5.50
41533.661262	4.50
41533.661273	4.50
41533.661285	4.00
41533.661296	3.50
41533.661308	3.50
41533.661319	2.50
41533.661331	2.00
41533.661343	1.00
41533.661354	1.00
41533.661366	1.00
41533.661377	2.00
41533.661389	2.50
41533.661400	2.50
41533.661412	3.50
41533.661424	3.50
41533.661435	3.00
41533.661447	3.00
41533.661458	3.50
41533.661470	2.50
41533.661481	2.50
41533.661493	1.00
41533.661505	1.00
41533.661516	1.00
41533.661528	2.00
41533.661539	2.00
41533.661551	2.50
41533.661562	2.00
41533.661574	2.50
41533.661586	2.50
41533.661597	2.50
41533.661609	2.50
41533.661620	2.00
41533.661632	1.50
41533.661644	1.50
41533.661655	1.00
41533.661667	2.50
41533.661678	2.50
41533.661690	2.50
41533.661701	3.00
41533.661713	2.50
41533.661725	3.00
41533.661736	2.50
41533.661748	2.50
41533.661759	1.50
41533.661771	1.00
41533.661782	1.00
41533.661794	2.00
41533.661806	2.50
41533.661817	2.50
41533.661829	3.00
41533.661840	2.00
41533.661852	2.50
41533.661863	2.00
41533.661875	1.50
41533.661887	1.50
41533.661898	1.00
41533.661910	1.00
41533.661921	1.50
41533.661933	1.50
41533.661944	2.50
41533.661956	2.00
41533.661968	2.50
41533.661979	2.50
41533.661991	2.50
41533.662002	2.50
41533.662014	2.00
41533.662025	2.00
41533.662037	2.00
41533.662049	2.00
41533.662060	2.00
41533.662072	1.00
41533.662083	1.00
41533.662095	1.00
41533.662106	1.50
41533.662118	2.00
41533.662130	2.50
41533.662141	3.00
41533.662153	2.00
41533.662164	2.00
41533.662176	3.00
41533.662187	3.00
41533.662199	2.50
41533.662211	3.00
41533.662222	2.50
41533.662234	2.50
41533.662245	2.50
41533.662257	1.50
41533.662269	1.00
41533.662280	1.00
41533.662292	2.00
41533.662303	2.50
41533.662315	3.00
41533.662326	2.50
41533.662338	3.00
41533.662350	3.00
41533.662361	3.00
41533.662373	3.00
41533.662384	3.50
41533.662396	3.00
41533.662407	2.50
41533.662419	2.50
41533.662431	1.50
41533.662442	1.00
41533.662454	2.50
41533.662465	2.00
41533.662477	2.00
41533.662488	3.00
41533.662500	3.00
41533.662512	3.00
41533.662523	3.50
41533.662535	3.50
41533.662546	3.50
41533.662558	3.50
41533.662569	3.50
41533.662581	3.00
41533.662593	3.00
41533.662604	3.50
41533.662616	2.50
41533.662627	2.50
41533.662639	1.00
41533.662650	1.00
41533.662662	2.00
41533.662674	2.00
41533.662685	3.00
41533.662697	3.50
41533.662708	4.50
41533.662720	5.00
41533.662731	5.50
41533.662743	6.50
41533.662755	6.50
41533.662766	7.50
41533.662778	8.00
41533.662789	8.00
41533.662801	9.00
41533.662812	9.00
41533.662824	10.00
41533.662836	11.00
41533.662847	11.00
41533.662859	11.00
41533.662870	11.50
41533.662882	11.50
41533.662894	11.00
41533.662905	11.50
41533.662917	11.50
41533.662928	11.50
41533.662940	11.50
41533.662951	11.50
41533.662963	11.50
41533.662975	12.50
41533.662986	13.00
41533.662998	13.00
41533.663009	13.00
41533.663021	13.50
41533.663032	13.50
41533.663044	14.00
41533.663056	14.50
41533.663067	15.00
41533.663079	14.00
41533.663090	14.00
41533.663102	14.00
41533.663113	13.50
41533.663125	13.50
41533.663137	14.00
41533.663148	14.00
41533.663160	13.50
41533.663171	13.50
41533.663183	14.00
41533.663194	13.50
41533.663206	14.00
41533.663218	14.50
41533.663229	13.50
41533.663241	14.50
41533.663252	15.00
41533.663264	15.00
41533.663275	14.50
41533.663287	15.00
41533.663299	15.00
41533.663310	15.00
41533.663322	15.00
41533.663333	15.00
41533.663345	15.00
41533.663356	15.50
41533.663368	15.50
41533.663380	15.00
41533.663391	15.00
41533.663403	15.50
41533.663414	15.00
41533.663426	15.50
41533.663437	15.00
41533.663449	15.00
41533.663461	15.00
41533.663472	15.00
41533.663484	15.00
41533.663495	15.00
41533.663507	15.00
41533.663519	15.00
41533.663530	15.00
41533.663542	15.00
41533.663553	15.00
41533.663565	15.00
41533.663576	15.00
41533.663588	15.00
41533.663600	14.50
41533.663611	15.00
41533.663623	14.50
41533.663634	15.00
41533.663646	15.00
41533.663657	15.00
41533.663669	14.50
41533.663681	14.50
41533.663692	14.50
41533.663704	15.00
41533.663715	15.00
41533.663727	14.50
41533.663738	14.00
41533.663750	14.00
41533.663762	15.00
41533.663773	14.00
41533.663785	14.50
41533.663796	14.50
41533.663808	14.50
41533.663819	14.50
41533.663831	14.50
41533.663843	14.00
41533.663854	14.00
41533.663866	13.50
41533.663877	13.50
41533.663889	14.00
41533.663900	13.50
41533.663912	13.00
41533.663924	13.50
41533.663935	13.00
41533.663947	13.50
41533.663958	14.00
41533.663970	13.50
41533.663981	13.50
41533.663993	13.00
41533.664005	12.50
41533.664016	12.50
41533.664028	13.50
41533.664039	13.50
41533.664051	13.50
41533.664063	13.00
41533.664074	13.00
41533.664086	13.50
41533.664097	12.50
41533.664109	12.50
41533.664120	12.50
41533.664132	12.00
41533.664144	12.00
41533.664155	11.50
41533.664167	11.00
41533.664178	11.00
41533.664190	10.50
41533.664201	10.00
41533.664213	9.00
41533.664225	8.50
41533.664236	8.00
41533.664248	8.00
41533.664259	7.00
41533.664271	7.00
41533.664282	6.50
41533.664294	6.00
41533.664306	5.00
41533.664317	4.50
41533.664329	4.00
41533.664340	3.50
41533.664352	3.50
41533.664363	2.50
41533.664375	3.00
41533.664387	1.00
41533.664398	1.50
41533.664410	1.50
41533.664421	1.50
41533.664433	2.00
41533.664444	3.00
41533.664456	2.00
41533.664468	2.50
41533.664479	2.00
41533.664491	1.50
41533.664502	0.50
41533.664514	1.00
41533.664525	1.50
41533.664537	2.00
41533.664549	2.00
41533.664560	2.00
41533.664572	2.50
41533.664583	3.00
41533.664595	2.00
41533.664606	1.50
41533.664618	0.50
41533.664630	0.50
41533.664641	1.00
41533.664653	1.50
41533.664664	1.50
41533.664676	2.00
41533.664688	1.50
41533.664699	2.00
41533.664711	0.50
41533.664722	0.50
41533.664734	0.50
41533.664745	1.50
41533.664757	2.00
41533.664769	2.00
41533.664780	1.50
41533.664792	1.50
41533.664803	1.50
41533.664815	0.50
41533.664826	0.50
41533.664838	1.00
41533.664850	1.50
41533.664861	2.50
41533.664873	2.00
41533.664884	2.50
41533.664896	2.00
41533.664907	2.00
41533.664919	1.50
41533.664931	1.50
41533.664942	0.50
41533.664954	2.00
41533.664965	1.50
41533.664977	1.50
41533.664988	3.00
41533.665000	2.50
41533.665012	3.00
41533.665023	2.50
41533.665035	1.50
41533.665046	1.00
41533.665058	0.50
41533.665069	1.00
41533.665081	1.50
41533.665093	2.50
41533.665104	2.00
41533.665116	2.50
41533.665127	2.50
41533.665139	2.00
41533.665150	2.00
41533.665162	1.50
41533.665174	2.00
41533.665185	0.50
41533.665197	1.00
41533.665208	1.00
41533.665220	1.50
41533.665231	1.50
41533.665243	2.00
41533.665255	2.50
41533.665266	2.50
41533.665278	3.00
41533.665289	2.50
41533.665301	3.00
41533.665313	3.00
41533.665324	2.50
41533.665336	2.50
41533.665347	1.50
41533.665359	1.00
41533.665370	0.50
41533.665382	0.50
41533.665394	1.50
41533.665405	2.00
41533.665417	3.00
41533.665428	2.50
41533.665440	2.50
41533.665451	3.00
41533.665463	3.00
41533.665475	3.50
41533.665486	3.00
41533.665498	3.00
41533.665509	3.00
41533.665521	3.00
41533.665532	2.00
41533.665544	1.50
41533.665556	0.50
41533.665567	1.00
41533.665579	0.50
41533.665590	1.50
41533.665602	2.00
41533.665613	2.50
41533.665625	2.00
41533.665637	2.50
41533.665648	2.00
41533.665660	1.50
41533.665671	0.50
41533.665683	1.00
41533.665694	1.00
41533.665706	2.00
41533.665718	2.00
41533.665729	2.50
41533.665741	2.50
41533.665752	2.50
41533.665764	3.00
41533.665775	2.50
41533.665787	3.00
41533.665799	2.50
41533.665810	2.50
41533.665822	2.00
41533.665833	1.50
41533.665845	1.50
41533.665856	0.50
41533.665868	1.50
41533.665880	2.00
41533.665891	2.50
41533.665903	3.00
41533.665914	3.00
41533.665926	3.00
41533.665938	3.00
41533.665949	2.50
41533.665961	3.00
41533.665972	2.50
41533.665984	2.50
41533.665995	2.00
41533.666007	1.00
41533.666019	0.50
41533.666030	0.50
41533.666042	2.00
41533.666053	2.00
41533.666065	3.00
41533.666076	2.50
41533.666088	2.50
41533.666100	3.00
41533.666111	3.00
41533.666123	3.00
41533.666134	2.50
41533.666146	3.00
41533.666157	2.50
41533.666169	2.50
41533.666181	2.00
41533.666192	2.00
41533.666204	1.00
41533.666215	0.50
41533.666227	1.50
41533.666238	1.50
41533.666250	2.50
41533.666262	3.00
41533.666273	3.00
41533.666285	3.00
41533.666296	3.00
41533.666308	2.50
41533.666319	3.00
41533.666331	2.50
41533.666343	3.00
41533.666354	2.00
41533.666366	1.00
41533.666377	0.50
41533.666389	0.00
41533.666400	2.00
41533.666412	1.50
41533.666424	3.00
41533.666435	3.00
41533.666447	3.00
41533.666458	3.00
41533.666470	3.00
41533.666481	2.50
41533.666493	2.50
41533.666505	2.50
41533.666516	2.50
41533.666528	2.50
41533.666539	2.00
41533.666551	1.00
41533.666563	0.00
41533.666574	0.50
41533.666586	2.00
41533.666597	2.00
41533.666609	2.50
41533.666620	3.00
41533.666632	3.00
41533.666644	3.00
41533.666655	3.00
41533.666667	3.00
41533.666678	3.00
41533.666690	3.00
41533.666701	2.50
41533.666713	2.50
41533.666725	3.00
41533.666736	2.50
41533.666748	2.50
41533.666759	2.00
41533.666771	1.00
41533.666782	1.00
41533.666794	1.00
41533.666806	1.50
41533.666817	2.00
41533.666829	2.50
41533.666840	2.50
41533.666852	2.50
41533.666863	2.50
41533.666875	2.50
41533.666887	2.50
41533.666898	3.00
41533.666910	2.50
41533.666921	2.00
41533.666933	2.00
41533.666944	1.50
41533.666956	1.00
41533.666968	1.00
41533.666979	1.50
41533.666991	1.50
41533.667002	2.00
41533.667014	2.00
41533.667025	3.00
41533.667037	2.50
41533.667049	2.50
41533.667060	2.50
41533.667072	2.50
41533.667083	3.00
41533.667095	3.00
41533.667106	2.00
41533.667118	1.50
41533.667130	1.00
41533.667141	1.00
41533.667153	1.00
41533.667164	1.50
41533.667176	2.50
41533.667188	2.50
41533.667199	3.00
41533.667211	3.00
41533.667222	3.50
41533.667234	3.50
41533.667245	3.50
41533.667257	3.00
41533.667269	3.50
41533.667280	3.00
41533.667292	3.50
41533.667303	3.50
41533.667315	3.00
41533.667326	3.00
41533.667338	3.00
41533.667350	3.00
41533.667361	3.00
41533.667373	2.00
41533.667384	2.00
41533.667396	2.50
41533.667407	1.50
41533.667419	2.00
41533.667431	1.00
41533.667442	1.00
41533.667454	1.50
41533.667465	2.00
41533.667477	2.50
41533.667488	3.00
41533.667500	3.00
41533.667512	3.00
41533.667523	3.00
41533.667535	3.00
41533.667546	3.00
41533.667558	3.00
41533.667569	4.00
41533.667581	4.00
41533.667593	4.00
41533.667604	4.50
41533.667616	4.50
41533.667627	5.00
41533.667639	5.00
41533.667650	5.50
41533.667662	5.50
41533.667674	6.00
41533.667685	6.50
41533.667697	6.50
41533.667708	7.00
41533.667720	7.00
41533.667731	7.50
41533.667743	7.50
41533.667755	7.50
41533.667766	8.00
41533.667778	7.50
41533.667789	8.50
41533.667801	9.00
41533.667813	8.50
41533.667824	9.00
41533.667836	8.50
41533.667847	9.50
41533.667859	9.00
41533.667870	9.50
41533.667882	9.50
41533.667894	10.00
41533.667905	9.50
41533.667917	9.50
41533.667928	9.50
41533.667940	9.50
41533.667951	10.00
41533.667963	10.00
41533.667975	10.50
41533.667986	10.00
41533.667998	10.00
41533.668009	10.50
41533.668021	10.00
41533.668032	9.50
41533.668044	10.00
41533.668056	10.00
41533.668067	10.50
41533.668079	11.00
41533.668090	11.00
41533.668102	11.50
41533.668113	11.50
41533.668125	11.50
41533.668137	11.50
41533.668148	11.50
41533.668160	11.00
41533.668171	12.00
41533.668183	12.50
41533.668194	12.50
41533.668206	13.00
41533.668218	13.00
41533.668229	12.50
41533.668241	12.50
41533.668252	12.50
41533.668264	12.50
41533.668275	13.00
41533.668287	13.00
41533.668299	13.50
41533.668310	13.00
41533.668322	13.00
41533.668333	13.00
41533.668345	13.00
41533.668356	13.00
41533.668368	12.50
41533.668380	13.00
41533.668391	13.00
41533.668403	13.00
41533.668414	13.00
41533.668426	13.50
41533.668437	13.50
41533.668449	12.50
41533.668461	12.00
41533.668472	12.50
41533.668484	12.00
41533.668495	12.50
41533.668507	12.00
41533.668519	11.50
41533.668530	11.50
41533.668542	11.00
41533.668553	11.00
41533.668565	11.00
41533.668576	10.00
41533.668588	10.50
41533.668600	10.50
41533.668611	10.50
41533.668623	10.00
41533.668634	10.00
41533.668646	10.00
41533.668657	10.00
41533.668669	10.00
41533.668681	10.50
41533.668692	11.00
41533.668704	11.50
41533.668715	11.50
41533.668727	11.50
41533.668738	12.50
41533.668750	12.50
41533.668762	13.50
41533.668773	13.50
41533.668785	14.00
41533.668796	14.50
41533.668808	14.50
41533.668819	15.00
41533.668831	14.50
41533.668843	15.00
41533.668854	15.00
41533.668866	14.50
41533.668877	14.50
41533.668889	13.50
41533.668900	13.50
41533.668912	13.50
41533.668924	13.00
41533.668935	12.50
41533.668947	12.00
41533.668958	12.00
41533.668970	11.50
41533.668981	11.50
41533.668993	11.50
41533.669005	10.50
41533.669016	9.50
41533.669028	9.00
41533.669039	8.50
41533.669051	7.50
41533.669062	7.50
41533.669074	7.00
41533.669086	6.50
41533.669097	6.00
41533.669109	6.00
41533.669120	5.00
41533.669132	4.50
41533.669144	4.50
41533.669155	3.50
41533.669167	3.50
41533.669178	3.50
41533.669190	2.50
41533.669201	2.00
41533.669213	2.00
41533.669225	1.00
41533.669236	1.50
41533.669248	2.00
41533.669259	2.50
41533.669271	2.50
41533.669282	3.00
41533.669294	3.50
41533.669306	3.00
41533.669317	2.50
41533.669329	1.50
41533.669340	1.50
41533.669352	0.50
41533.669363	1.00
41533.669375	0.50
41533.669387	1.50
41533.669398	2.50
41533.669410	2.50
41533.669421	3.50
41533.669433	2.50
41533.669444	3.00
41533.669456	2.50
41533.669468	2.00
41533.669479	2.00
41533.669491	1.00
41533.669502	0.50
41533.669514	2.00
41533.669525	2.50
41533.669537	2.50
41533.669549	2.50
41533.669560	1.50
41533.669572	1.50
41533.669583	1.00
41533.669595	1.00
41533.669606	1.00
41533.669618	2.50
41533.669630	2.50
41533.669641	3.00
41533.669653	3.00
41533.669664	3.00
41533.669676	3.00
41533.669687	3.00
41533.669699	2.50
41533.669711	3.00
41533.669722	2.50
41533.669734	1.50
41533.669745	1.00
41533.669757	1.00
41533.669769	1.00
41533.669780	1.50
41533.669792	2.00
41533.669803	2.50
41533.669815	2.50
41533.669826	2.50
41533.669838	2.50
41533.669850	1.50
41533.669861	1.50
41533.669873	0.50
41533.669884	1.50
41533.669896	2.00
41533.669907	1.50
41533.669919	2.50
41533.669931	3.00
41533.669942	3.00
41533.669954	3.00
41533.669965	2.50
41533.669977	3.00
41533.669988	2.50
41533.670000	1.50
41533.670012	1.00
41533.670023	1.00
41533.670035	1.00
41533.670046	2.00
41533.670058	1.50
41533.670069	2.50
41533.670081	3.00
41533.670093	2.00
41533.670104	2.50
41533.670116	3.00
41533.670127	2.50
41533.670139	2.50
41533.670150	2.50
41533.670162	3.00
41533.670174	2.00
41533.670185	1.00
41533.670197	0.50
41533.670208	1.50
41533.670220	2.00
41533.670231	2.50
41533.670243	2.50
41533.670255	3.00
41533.670266	2.50
41533.670278	3.00
41533.670289	2.50
41533.670301	3.00
41533.670312	1.50
41533.670324	1.50
41533.670336	0.50
41533.670347	1.00
41533.670359	1.50
41533.670370	1.50
41533.670382	2.00
41533.670394	2.50
41533.670405	1.50
41533.670417	2.50
41533.670428	2.00
41533.670440	2.00
41533.670451	1.00
41533.670463	1.00
41533.670475	1.00
41533.670486	2.50
41533.670498	2.00
41533.670509	3.00
41533.670521	2.50
41533.670532	3.00
41533.670544	2.50
41533.670556	2.00
41533.670567	1.00
41533.670579	0.50
41533.670590	1.00
41533.670602	2.50
41533.670613	3.00
41533.670625	3.50
41533.670637	4.00
41533.670648	5.00
41533.670660	5.00
41533.670671	6.00
41533.670683	7.00
41533.670694	7.00
41533.670706	7.50
41533.670718	8.00
41533.670729	8.00
41533.670741	8.50
41533.670752	9.00
41533.670764	9.50
41533.670775	10.00
41533.670787	10.50
41533.670799	10.50
41533.670810	11.00
41533.670822	10.50
41533.670833	10.50
41533.670845	11.00
41533.670856	11.00
41533.670868	11.50
41533.670880	11.00
41533.670891	11.50
41533.670903	11.50
41533.670914	11.50
41533.670926	11.50
41533.670937	12.50
41533.670949	12.50
41533.670961	12.50
41533.670972	12.00
41533.670984	12.50
41533.670995	12.50
41533.671007	13.00
41533.671019	12.50
41533.671030	13.00
41533.671042	13.00
41533.671053	12.50
41533.671065	12.50
41533.671076	13.00
41533.671088	12.50
41533.671100	12.50
41533.671111	12.50
41533.671123	12.50
41533.671134	12.50
41533.671146	12.50
41533.671157	13.00
41533.671169	12.50
41533.671181	13.00
41533.671192	13.00
41533.671204	13.50
41533.671215	13.50
41533.671227	14.50
41533.671238	14.50
41533.671250	14.50
41533.671262	15.00
41533.671273	14.50
41533.671285	15.00
41533.671296	15.00
41533.671308	14.50
41533.671319	15.00
41533.671331	15.00
41533.671343	15.00
41533.671354	15.00
41533.671366	14.50
41533.671377	14.50
41533.671389	15.00
41533.671400	14.00
41533.671412	13.50
41533.671424	13.50
41533.671435	13.50
41533.671447	12.50
41533.671458	13.00
41533.671470	12.50
41533.671481	11.50
41533.671493	11.50
41533.671505	11.50
41533.671516	11.00
41533.671528	10.00
41533.671539	9.50
41533.671551	9.50
41533.671563	8.50
41533.671574	8.00
41533.671586	7.50
41533.671597	6.50
41533.671609	7.00
41533.671620	5.50
41533.671632	6.00
41533.671644	4.50
41533.671655	4.50
41533.671667	4.00
41533.671678	4.00
41533.671690	3.50
41533.671701	3.50
41533.671713	3.00
41533.671725	3.00
41533.671736	2.00
41533.671748	1.00
41533.671759	0.50
41533.671771	1.00
41533.671782	1.00
41533.671794	2.00
41533.671806	2.00
41533.671817	2.50
41533.671829	2.50
41533.671840	2.50
41533.671852	3.00
41533.671863	2.50
41533.671875	3.00
41533.671887	2.50
41533.671898	2.00
41533.671910	2.00
41533.671921	0.50
41533.671933	1.00
41533.671944	1.00
41533.671956	1.50
41533.671968	1.50
41533.671979	1.50
41533.671991	1.00
41533.672002	1.00
41533.672014	0.50
41533.672025	2.00
41533.672037	2.00
41533.672049	2.00
41533.672060	1.50
41533.672072	0.50
41533.672083	0.50
41533.672095	1.00
41533.672106	2.00
41533.672118	2.00
41533.672130	2.50
41533.672141	3.00
41533.672153	3.00
41533.672164	3.00
41533.672176	3.00
41533.672188	2.50
41533.672199	3.00
41533.672211	2.50
41533.672222	1.00
41533.672234	1.50
41533.672245	2.00
41533.672257	2.00
41533.672269	2.00
41533.672280	2.50
41533.672292	2.50
41533.672303	3.00
41533.672315	2.50
41533.672326	2.50
41533.672338	2.00
41533.672350	1.50
41533.672361	0.50
41533.672373	0.50
41533.672384	1.50
41533.672396	2.50
41533.672407	3.00
41533.672419	3.00
41533.672431	3.00
41533.672442	3.00
41533.672454	3.00
41533.672465	3.00
41533.672477	2.50
41533.672488	3.00
41533.672500	1.50
41533.672512	1.50
41533.672523	0.50
41533.672535	0.50
41533.672546	1.00
41533.672558	2.50
41533.672569	3.00
41533.672581	3.00
41533.672593	3.50
41533.672604	4.50
41533.672616	5.50
41533.672627	6.00
41533.672639	7.00
41533.672650	7.50
41533.672662	7.50
41533.672674	8.50
41533.672685	9.50
41533.672697	10.50
41533.672708	11.00
41533.672720	11.00
41533.672731	11.50
41533.672743	12.00
41533.672755	12.00
41533.672766	12.50
41533.672778	13.50
41533.672789	13.00
41533.672801	14.00
41533.672813	14.00
41533.672824	14.50
41533.672836	14.50
41533.672847	14.50
41533.672859	14.50
41533.672870	14.50
41533.672882	15.00
41533.672894	15.00
41533.672905	14.50
41533.672917	15.50
41533.672928	15.00
41533.672940	15.50
41533.672951	15.00
41533.672963	14.50
41533.672975	15.00
41533.672986	15.00
41533.672998	16.50
41533.673009	16.50
41533.673021	16.50
41533.673032	17.00
41533.673044	16.50
41533.673056	17.50
41533.673067	17.50
41533.673079	18.00
41533.673090	18.00
41533.673102	17.00
41533.673113	18.00
41533.673125	18.00
41533.673137	18.50
41533.673148	18.50
41533.673160	18.50
41533.673171	18.50
41533.673183	19.00
41533.673194	19.00
41533.673206	19.00
41533.673218	19.00
41533.673229	19.50
41533.673241	20.00
41533.673252	19.00
41533.673264	19.50
41533.673275	19.50
41533.673287	19.50
41533.673299	20.00
41533.673310	20.50
41533.673322	19.50
41533.673333	20.00
41533.673345	20.00
41533.673356	20.00
41533.673368	19.50
41533.673380	19.50
41533.673391	19.50
41533.673403	19.50
41533.673414	19.50
41533.673426	19.50
41533.673438	20.00
41533.673449	19.50
41533.673461	19.50
41533.673472	19.00
41533.673484	19.00
41533.673495	19.00
41533.673507	18.00
41533.673519	18.50
41533.673530	18.00
41533.673542	18.00
41533.673553	17.50
41533.673565	17.50
41533.673576	17.00
41533.673588	17.00
41533.673600	17.00
41533.673611	16.50
41533.673623	16.00
41533.673634	15.50
41533.673646	15.00
41533.673657	15.00
41533.673669	15.00
41533.673681	14.00
41533.673692	14.00
41533.673704	13.50
41533.673715	13.00
41533.673727	12.50
41533.673738	12.00
41533.673750	12.00
41533.673762	11.50
41533.673773	11.00
41533.673785	11.00
41533.673796	10.50
41533.673808	10.00
41533.673819	9.50
41533.673831	9.00
41533.673843	8.50
41533.673854	8.00
41533.673866	8.00
41533.673877	7.50
41533.673889	7.50
41533.673900	7.00
41533.673912	7.00
41533.673924	5.50
41533.673935	6.00
41533.673947	5.00
41533.673958	4.50
41533.673970	4.50
41533.673981	4.00
41533.673993	3.50
41533.674005	3.50
41533.674016	3.50
41533.674028	3.50
41533.674039	2.00
41533.674051	1.50
41533.674063	0.50
41533.674074	1.00
41533.674086	2.00
41533.674097	2.50
41533.674109	3.00
41533.674120	3.00
41533.674132	3.50
41533.674144	3.00
41533.674155	3.00
41533.674167	3.00
41533.674178	3.50
41533.674190	3.00
41533.674201	3.00
41533.674213	2.50
41533.674225	2.50
41533.674236	2.00
41533.674248	2.00
41533.674259	0.50
41533.674271	1.00
41533.674282	2.00
41533.674294	2.00
41533.674306	2.50
41533.674317	3.00
41533.674329	3.00
41533.674340	3.00
41533.674352	3.00
41533.674363	2.50
41533.674375	1.50
41533.674387	0.50
41533.674398	0.50
41533.674410	1.50
41533.674421	1.50
41533.674433	3.50
41533.674444	3.00
41533.674456	3.50
41533.674468	3.50
41533.674479	3.50
41533.674491	3.00
41533.674502	3.00
41533.674514	3.00
41533.674525	2.50
41533.674537	2.00
41533.674549	2.50
41533.674560	1.00
41533.674572	1.50
41533.674583	1.00
41533.674595	2.00
41533.674606	2.00
41533.674618	2.50
41533.674630	2.00
41533.674641	2.00
41533.674653	1.50
41533.674664	1.50
41533.674676	1.50
41533.674688	1.00
41533.674699	0.50
41533.674711	1.00
41533.674722	2.00
41533.674734	2.50
41533.674745	2.50
41533.674757	2.50
41533.674769	2.50
41533.674780	2.50
41533.674792	2.50
41533.674803	3.00
41533.674815	2.00
41533.674826	1.50
41533.674838	0.50
41533.674850	0.00
41533.674861	2.00
41533.674873	2.00
41533.674884	2.50
41533.674896	2.50
41533.674907	3.00
41533.674919	2.50
41533.674931	2.50
41533.674942	2.00
41533.674954	2.50
41533.674965	2.00
41533.674977	1.00
41533.674988	0.50
41533.675000	1.00
41533.675012	1.50
41533.675023	2.00
41533.675035	2.50
41533.675046	3.00
41533.675058	3.00
41533.675069	2.00
41533.675081	2.50
41533.675093	2.00
41533.675104	2.00
41533.675116	1.00
41533.675127	1.00
41533.675139	0.50
41533.675150	2.00
41533.675162	2.50
41533.675174	2.50
41533.675185	2.50
41533.675197	3.00
41533.675208	2.50
41533.675220	2.50
41533.675231	2.50
41533.675243	2.00
41533.675255	1.50
41533.675266	1.00
41533.675278	0.50
41533.675289	0.50
41533.675301	1.00
41533.675313	2.00
41533.675324	1.50
41533.675336	1.50
41533.675347	2.50
41533.675359	2.50
41533.675370	2.50
41533.675382	2.50
41533.675394	2.50
41533.675405	2.50
41533.675417	2.50
41533.675428	2.00
41533.675440	0.50
41533.675451	1.00
41533.675463	0.50
41533.675475	1.50
41533.675486	1.50
41533.675498	2.50
41533.675509	2.00
41533.675521	2.50
41533.675532	2.50
41533.675544	2.50
41533.675556	2.50
41533.675567	3.00
41533.675579	2.00
41533.675590	2.00
41533.675602	2.00
41533.675613	1.00
41533.675625	1.00
41533.675637	0.50
41533.675648	1.50
41533.675660	2.50
41533.675671	2.50
41533.675683	3.00
41533.675694	3.00
41533.675706	3.00
41533.675718	3.00
41533.675729	2.50
41533.675741	3.00
41533.675752	2.50
41533.675764	3.00
41533.675775	2.50
41533.675787	2.50
41533.675799	2.00
41533.675810	0.50
41533.675822	0.50
41533.675833	1.00
41533.675845	2.00
41533.675856	2.00
41533.675868	2.00
41533.675880	2.50
41533.675891	3.00
41533.675903	2.50
41533.675914	3.00
41533.675926	2.50
41533.675937	1.50
41533.675949	1.50
41533.675961	1.00
41533.675972	1.00
41533.675984	1.50
41533.675995	1.50
41533.676007	2.50
41533.676019	2.50
41533.676030	3.00
41533.676042	2.50
41533.676053	3.50
41533.676065	3.00
41533.676076	3.00
41533.676088	3.00
41533.676100	3.00
41533.676111	2.00
41533.676123	1.50
41533.676134	1.00
41533.676146	0.50
41533.676157	1.00
41533.676169	1.00
41533.676181	2.00
41533.676192	2.50
41533.676204	2.50
41533.676215	2.50
41533.676227	2.50
41533.676238	2.50
41533.676250	1.50
41533.676262	2.00
41533.676273	0.50
41533.676285	0.50
41533.676296	1.50
41533.676308	1.50
41533.676319	2.00
41533.676331	2.50
41533.676343	3.00
41533.676354	2.50
41533.676366	3.50
41533.676377	3.00
41533.676389	2.50
41533.676400	2.50
41533.676412	2.00
41533.676424	1.00
41533.676435	0.50
41533.676447	0.50
41533.676458	1.50
41533.676470	2.50
41533.676481	2.00
41533.676493	3.00
41533.676505	3.00
41533.676516	3.00
41533.676528	3.00
41533.676539	3.00
41533.676551	3.00
41533.676562	2.50
41533.676574	2.50
41533.676586	2.00
41533.676597	1.00
41533.676609	0.50
41533.676620	1.00
41533.676632	1.50
41533.676644	1.50
41533.676655	3.00
41533.676667	2.50
41533.676678	3.00
41533.676690	2.50
41533.676701	3.00
41533.676713	2.50
41533.676725	3.00
41533.676736	3.00
41533.676748	2.50
41533.676759	3.00
41533.676771	2.50
41533.676782	2.00
41533.676794	2.00
41533.676806	1.00
41533.676817	0.00
41533.676829	1.50
41533.676840	2.00
41533.676852	2.50
41533.676863	2.50
41533.676875	3.00
41533.676887	3.00
41533.676898	3.00
41533.676910	3.00
41533.676921	2.50
41533.676933	2.50
41533.676944	1.50
41533.676956	1.50
41533.676968	0.00
41533.676979	0.50
41533.676991	1.50
41533.677002	1.50
41533.677014	2.50
41533.677025	2.50
41533.677037	2.50
41533.677049	2.50
41533.677060	3.00
41533.677072	3.00
41533.677083	3.00
41533.677095	3.00
41533.677106	2.50
41533.677118	1.50
41533.677130	1.00
41533.677141	0.50
41533.677153	1.00
41533.677164	1.50
41533.677176	1.50
41533.677187	2.00
41533.677199	3.00
41533.677211	2.50
41533.677222	3.00
41533.677234	3.00
41533.677245	3.00
41533.677257	2.50
41533.677269	2.50
41533.677280	1.50
41533.677292	0.00
41533.677303	0.50
41533.677315	1.00
41533.677326	2.00
41533.677338	2.50
41533.677350	3.00
41533.677361	2.00
41533.677373	2.00
41533.677384	0.50
41533.677396	0.50
41533.677407	2.00
41533.677419	2.00
41533.677431	2.50
41533.677442	2.50
41533.677454	2.00
41533.677465	0.50
41533.677477	1.00
41533.677488	1.00
41533.677500	1.50
41533.677512	2.00
41533.677523	2.00
41533.677535	1.50
41533.677546	0.50
41533.677558	0.50
41533.677569	1.00
41533.677581	2.50
41533.677593	3.00
41533.677604	3.00
41533.677616	4.50
41533.677627	5.50
41533.677639	7.00
41533.677650	7.50
41533.677662	9.00
41533.677674	10.00
41533.677685	11.00
41533.677697	12.00
41533.677708	14.00
41533.677720	15.50
41533.677731	16.00
41533.677743	18.00
41533.677755	19.50
41533.677766	20.50
41533.677778	23.00
41533.677789	23.00
41533.677801	25.50
41533.677812	26.50
41533.677824	27.50
41533.677836	29.50
41533.677847	31.00
41533.677859	32.50
41533.677870	34.00
41533.677882	36.00
41533.677894	37.50
41533.677905	39.00
41533.677917	40.50
41533.677928	42.50
41533.677940	44.00
41533.677951	45.50
41533.677963	47.50
41533.677975	49.50
41533.677986	51.00
41533.677998	52.50
41533.678009	54.00
41533.678021	56.50
41533.678032	58.50
41533.678044	60.50
41533.678056	61.50
41533.678067	64.00
41533.678079	65.50
41533.678090	68.00
41533.678102	69.50
41533.678113	72.00
41533.678125	74.00
41533.678137	76.00
41533.678148	78.50
41533.678160	80.00
41533.678171	83.00
41533.678183	84.50
41533.678194	86.00
41533.678206	88.00
41533.678218	91.00
41533.678229	93.00
41533.678241	95.00
41533.678252	96.00
41533.678264	98.50
41533.678275	100.00
41533.678287	102.50
41533.678299	104.50
41533.678310	107.00
41533.678322	108.50
41533.678333	111.00
41533.678345	113.00
41533.678356	115.00
41533.678368	116.00
41533.678380	118.50
41533.678391	121.00
41533.678403	122.50
41533.678414	125.00
41533.678426	126.50
41533.678437	129.00
41533.678449	131.00
41533.678461	133.00
41533.678472	135.00
41533.678484	136.50
41533.678495	139.00
41533.678507	141.50
41533.678519	143.50
41533.678530	146.00
41533.678542	147.00
41533.678553	150.00
41533.678565	152.00
41533.678576	154.50
41533.678588	157.00
41533.678600	159.00
41533.678611	161.50
41533.678623	163.50
41533.678634	166.00
41533.678646	168.00
41533.678657	171.00
41533.678669	173.00
41533.678681	175.00
41533.678692	177.00
41533.678704	179.50
41533.678715	182.00
41533.678727	184.50
41533.678738	187.00
41533.678750	188.50
41533.678762	191.50
41533.678773	193.00
41533.678785	195.00
41533.678796	197.00
41533.678808	200.00
41533.678819	201.50
41533.678831	204.00
41533.678843	206.00
41533.678854	209.00
41533.678866	210.00
41533.678877	212.00
41533.678889	214.50
41533.678900	215.50
41533.678912	218.50
41533.678924	220.50
41533.678935	222.00
41533.678947	223.50
41533.678958	226.00
41533.678970	227.50
41533.678981	230.50
41533.678993	231.50
41533.679005	233.00
41533.679016	235.50
41533.679028	237.50
41533.679039	240.00
41533.679051	242.00
41533.679062	244.50
41533.679074	247.00
41533.679086	248.50
41533.679097	251.00
41533.679109	252.50
41533.679120	255.50
41533.679132	258.00
41533.679144	260.00
41533.679155	262.50
41533.679167	265.50
41533.679178	267.00
41533.679190	267.50
41533.679201	269.50
41533.679213	270.50
41533.679225	271.00
41533.679236	271.00
41533.679248	272.00
41533.679259	273.50
41533.679271	274.50
41533.679282	275.50
41533.679294	277.50
41533.679306	279.00
41533.679317	280.00
41533.679329	282.50
41533.679340	283.50
41533.679352	285.00
41533.679363	286.50
41533.679375	288.50
41533.679387	290.00
41533.679398	291.00
41533.679410	293.00
41533.679421	295.00
41533.679433	296.00
41533.679444	298.00
41533.679456	299.00
41533.679468	301.50
41533.679479	302.50
41533.679491	304.50
41533.679502	306.50
41533.679514	307.50
41533.679525	309.00
41533.679537	309.50
41533.679549	311.00
41533.679560	312.00
41533.679572	313.00
41533.679583	314.00
41533.679595	314.50
41533.679606	316.50
41533.679618	318.00
41533.679630	319.50
41533.679641	321.00
41533.679653	322.00
41533.679664	322.50
41533.679676	325.00
41533.679688	325.50
41533.679699	326.50
41533.679711	327.00
41533.679722	328.00
41533.679734	329.00
41533.679745	330.50
41533.679757	331.50
41533.679769	333.50
41533.679780	334.00
41533.679792	336.00
41533.679803	337.50
41533.679815	339.50
41533.679826	341.50
41533.679838	343.00
41533.679850	344.50
41533.679861	346.50
41533.679873	347.50
41533.679884	350.00
41533.679896	350.50
41533.679907	353.00
41533.679919	354.00
41533.679931	357.00
41533.679942	358.50
41533.679954	360.00
41533.679965	362.50
41533.679977	364.50
41533.679988	367.00
41533.680000	369.00
41533.680012	370.50
41533.680023	374.00
41533.680035	375.00
41533.680046	377.50
41533.680058	378.50
41533.680069	380.50
41533.680081	383.00
41533.680093	384.50
41533.680104	387.00
41533.680116	389.00
41533.680127	391.00
41533.680139	393.00
41533.680150	395.00
41533.680162	397.50
41533.680174	398.50
41533.680185	400.50
41533.680197	402.50
41533.680208	404.50
41533.680220	406.00
41533.680231	407.50
41533.680243	409.00
41533.680255	410.50
41533.680266	412.50
41533.680278	414.00
41533.680289	416.50
41533.680301	418.00
41533.680313	420.00
41533.680324	422.00
41533.680336	422.50
41533.680347	425.00
41533.680359	426.00
41533.680370	428.50
41533.680382	429.50
41533.680394	431.00
41533.680405	433.00
41533.680417	434.00
41533.680428	436.00
41533.680440	438.00
41533.680451	438.50
41533.680463	439.50
41533.680475	441.50
41533.680486	442.00
41533.680498	443.00
41533.680509	443.50
41533.680521	446.00
41533.680532	446.50
41533.680544	447.00
41533.680556	449.00
41533.680567	450.00
41533.680579	451.00
41533.680590	452.50
41533.680602	454.00
41533.680613	455.00
41533.680625	456.50
41533.680637	458.00
41533.680648	460.00
41533.680660	461.00
41533.680671	462.50
41533.680683	464.00
41533.680694	466.00
41533.680706	468.00
41533.680718	470.50
41533.680729	470.50
41533.680741	473.00
41533.680752	474.50
41533.680764	474.50
41533.680775	477.00
41533.680787	478.00
41533.680799	478.50
41533.680810	478.50
41533.680822	479.00
41533.680833	480.50
41533.680845	481.00
41533.680856	482.50
41533.680868	482.50
41533.680880	483.00
41533.680891	483.00
41533.680903	484.50
41533.680914	485.00
41533.680926	484.50
41533.680938	484.00
41533.680949	484.00
41533.680961	482.50
41533.680972	482.50
41533.680984	481.50
41533.680995	482.00
41533.681007	481.50
41533.681019	482.50
41533.681030	482.00
41533.681042	482.50
41533.681053	482.50
41533.681065	482.50
41533.681076	483.00
41533.681088	483.00
41533.681100	483.50
41533.681111	484.00
41533.681123	485.00
41533.681134	485.00
41533.681146	485.00
41533.681157	485.50
41533.681169	486.00
41533.681181	485.50
41533.681192	486.50
41533.681204	487.50
41533.681215	488.50
41533.681227	489.50
41533.681238	490.00
41533.681250	491.00
41533.681262	492.00
41533.681273	492.50
41533.681285	494.00
41533.681296	494.50
41533.681308	494.50
41533.681319	495.50
41533.681331	496.50
41533.681343	496.50
41533.681354	497.00
41533.681366	497.00
41533.681377	497.00
41533.681389	497.50
41533.681400	497.00
41533.681412	496.50
41533.681424	497.50
41533.681435	497.00
41533.681447	497.50
41533.681458	497.00
41533.681470	497.00
41533.681481	496.50
41533.681493	496.00
41533.681505	495.00
41533.681516	496.00
41533.681528	495.00
41533.681539	496.00
41533.681551	496.00
41533.681563	496.00
41533.681574	496.00
41533.681586	496.00
41533.681597	496.00
41533.681609	495.50
41533.681620	495.00
41533.681632	494.50
41533.681644	494.50
41533.681655	494.00
41533.681667	493.50
41533.681678	493.50
41533.681690	495.00
41533.681701	494.50
41533.681713	494.50
41533.681725	495.00
41533.681736	495.50
41533.681748	496.00
41533.681759	497.00
41533.681771	496.50
41533.681782	496.00
41533.681794	496.00
41533.681806	496.00
41533.681817	494.50
41533.681829	494.00
41533.681840	492.00
41533.681852	491.00
41533.681863	490.00
41533.681875	487.50
41533.681887	486.00
41533.681898	484.50
41533.681910	483.00
41533.681921	481.50
41533.681933	480.00
41533.681944	478.50
41533.681956	476.50
41533.681968	475.00
41533.681979	475.00
41533.681991	472.50
41533.682002	471.00
41533.682014	470.50
41533.682025	469.00
41533.682037	467.00
41533.682049	467.00
41533.682060	465.50
41533.682072	465.00
41533.682083	464.50
41533.682095	464.00
41533.682106	463.00
41533.682118	462.00
41533.682130	461.50
41533.682141	460.50
41533.682153	459.00
41533.682164	458.50
41533.682176	456.50
41533.682188	455.50
41533.682199	455.50
41533.682211	453.00
41533.682222	453.50
41533.682234	453.00
41533.682245	451.00
41533.682257	450.50
41533.682269	450.00
41533.682280	448.50
41533.682292	448.00
41533.682303	447.00
41533.682315	446.00
41533.682326	445.00
41533.682338	443.00
41533.682350	442.50
41533.682361	441.50
41533.682373	440.00
41533.682384	439.50
41533.682396	438.50
41533.682407	438.50
41533.682419	438.50
41533.682431	438.50
41533.682442	439.00
41533.682454	439.00
41533.682465	439.50
41533.682477	440.00
41533.682488	440.50
41533.682500	440.50
41533.682512	441.50
41533.682523	442.00
41533.682535	442.50
41533.682546	441.50
41533.682558	442.50
41533.682569	442.50
41533.682581	444.00
41533.682593	444.50
41533.682604	443.00
41533.682616	442.50
41533.682627	442.50
41533.682639	442.00
41533.682650	441.50
41533.682662	441.00
41533.682674	440.50
41533.682685	439.50
41533.682697	440.50
41533.682708	440.00
41533.682720	440.00
41533.682731	440.50
41533.682743	440.50
41533.682755	441.00
41533.682766	441.50
41533.682778	441.50
41533.682789	442.00
41533.682801	442.50
41533.682813	442.50
41533.682824	442.50
41533.682836	442.50
41533.682847	442.00
41533.682859	441.50
41533.682870	440.50
41533.682882	439.00
41533.682894	438.00
41533.682905	436.00
41533.682917	436.00
41533.682928	435.00
41533.682940	434.00
41533.682951	432.00
41533.682963	431.00
41533.682975	429.50
41533.682986	428.50
41533.682998	427.00
41533.683009	425.50
41533.683021	423.00
41533.683032	422.50
41533.683044	422.00
41533.683056	420.00
41533.683067	418.50
41533.683079	417.50
41533.683090	415.50
41533.683102	414.00
41533.683113	412.00
41533.683125	410.50
41533.683137	409.50
41533.683148	408.00
41533.683160	406.50
41533.683171	406.50
41533.683183	405.00
41533.683194	403.50
41533.683206	402.00
41533.683218	400.00
41533.683229	398.50
41533.683241	396.00
41533.683252	395.50
41533.683264	393.50
41533.683275	390.00
41533.683287	388.50
41533.683299	388.00
41533.683310	386.50
41533.683322	384.00
41533.683333	382.50
41533.683345	380.50
41533.683356	378.50
41533.683368	377.50
41533.683380	376.00
41533.683391	374.50
41533.683403	374.00
41533.683414	373.00
41533.683426	373.00
41533.683438	372.50
41533.683449	372.00
41533.683461	371.50
41533.683472	370.50
41533.683484	370.50
41533.683495	370.50
41533.683507	370.00
41533.683519	369.00
41533.683530	369.50
41533.683542	368.50
41533.683553	368.00
41533.683565	366.50
41533.683576	365.50
41533.683588	363.50
41533.683600	362.50
41533.683611	360.50
41533.683623	358.50
41533.683634	357.00
41533.683646	355.00
41533.683657	353.50
41533.683669	352.50
41533.683681	351.00
41533.683692	350.50
41533.683704	350.50
41533.683715	349.00
41533.683727	348.50
41533.683738	348.00
41533.683750	347.50
41533.683762	346.50
41533.683773	346.00
41533.683785	345.50
41533.683796	344.00
41533.683808	343.50
41533.683819	342.50
41533.683831	341.50
41533.683843	341.50
41533.683854	341.00
41533.683866	339.50
41533.683877	338.00
41533.683889	336.00
41533.683900	334.50
41533.683912	332.00
41533.683924	330.50
41533.683935	329.50
41533.683947	327.00
41533.683958	326.00
41533.683970	324.00
41533.683981	322.50
41533.683993	321.00
41533.684005	320.00
41533.684016	318.50
41533.684028	316.50
41533.684039	315.50
41533.684051	314.00
41533.684062	313.50
41533.684074	311.50
41533.684086	310.50
41533.684097	310.50
41533.684109	309.50
41533.684120	308.50
41533.684132	307.50
41533.684144	306.50
41533.684155	305.00
41533.684167	304.00
41533.684178	303.00
41533.684190	301.00
41533.684201	299.00
41533.684213	298.00
41533.684225	295.50
41533.684236	294.00
41533.684248	293.00
41533.684259	291.00
41533.684271	289.00
41533.684282	287.00
41533.684294	285.00
41533.684306	283.00
41533.684317	280.50
41533.684329	278.00
41533.684340	276.50
41533.684352	274.00
41533.684363	271.50
41533.684375	269.00
41533.684387	267.50
41533.684398	264.50
41533.684410	262.50
41533.684421	260.50
41533.684433	258.00
41533.684444	255.50
41533.684456	254.00
41533.684468	250.50
41533.684479	248.50
41533.684491	247.00
41533.684502	244.50
41533.684514	242.00
41533.684525	240.00
41533.684537	237.00
41533.684549	234.50
41533.684560	232.50
41533.684572	231.00
41533.684583	228.00
41533.684595	226.00
41533.684606	223.50
41533.684618	221.00
41533.684630	219.50
41533.684641	216.50
41533.684653	214.00
41533.684664	211.50
41533.684676	209.50
41533.684687	207.50
41533.684699	204.50
41533.684711	202.00
41533.684722	200.50
41533.684734	197.50
41533.684745	195.50
41533.684757	193.00
41533.684769	191.00
41533.684780	188.50
41533.684792	186.00
41533.684803	183.50
41533.684815	181.00
41533.684826	178.50
41533.684838	177.00
41533.684850	174.00
41533.684861	171.50
41533.684873	170.00
41533.684884	167.50
41533.684896	165.50
41533.684907	163.00
41533.684919	161.00
41533.684931	158.00
41533.684942	156.00
41533.684954	153.50
41533.684965	151.00
41533.684977	149.00
41533.684988	146.50
41533.685000	143.50
41533.685012	141.50
41533.685023	139.50
41533.685035	137.50
41533.685046	135.00
41533.685058	133.00
41533.685069	131.00
41533.685081	128.50
41533.685093	125.50
41533.685104	123.50
41533.685116	121.00
41533.685127	119.00
41533.685139	117.00
41533.685150	114.50
41533.685162	111.50
41533.685174	110.00
41533.685185	107.50
41533.685197	106.00
41533.685208	104.00
41533.685220	100.50
41533.685231	99.00
41533.685243	96.00
41533.685255	94.50
41533.685266	92.00
41533.685278	89.50
41533.685289	88.00
41533.685301	85.00
41533.685312	83.50
41533.685324	81.00
41533.685336	79.00
41533.685347	77.00
41533.685359	74.00
41533.685370	72.00
41533.685382	69.50
41533.685394	67.00
41533.685405	65.50
41533.685417	63.50
41533.685428	61.00
41533.685440	59.50
41533.685451	57.00
41533.685463	55.00
41533.685475	52.50
41533.685486	50.00
41533.685498	48.00
41533.685509	46.00
41533.685521	44.00
41533.685532	42.00
41533.685544	39.50
41533.685556	38.00
41533.685567	35.50
41533.685579	33.50
41533.685590	31.50
41533.685602	29.50
41533.685613	27.50
41533.685625	25.50
41533.685637	23.50
41533.685648	22.50
41533.685660	20.00
41533.685671	17.50
41533.685683	16.00
41533.685694	15.00
41533.685706	13.00
41533.685718	12.00
41533.685729	11.00
41533.685741	9.00
41533.685752	8.00
41533.685764	6.50
41533.685775	4.50
41533.685787	4.00
41533.685799	2.00
41533.685810	1.50
41533.685822	1.50
41533.685833	1.00
41533.685845	0.50
41533.685856	1.00
41533.685868	0.50
41533.685880	1.50
41533.685891	1.50
41533.685903	2.00
41533.685914	3.00
41533.685926	3.00
41533.685937	2.50
41533.685949	3.00
41533.685961	2.00
41533.685972	1.50
41533.685984	1.00
41533.685995	1.50
41533.686007	1.50
41533.686019	2.00
41533.686030	2.00
41533.686042	1.50
41533.686053	1.00
41533.686065	1.00
41533.686076	1.00
41533.686088	2.00
41533.686100	2.00
41533.686111	1.00
41533.686123	1.50
41533.686134	1.00
41533.686146	2.50
41533.686157	2.00
41533.686169	2.50
41533.686181	1.50
41533.686192	2.00
41533.686204	1.00
41533.686215	0.00
41533.686227	1.50
41533.686238	1.00
41533.686250	1.00
41533.686262	0.50
41533.686273	0.50
41533.686285	1.50
41533.686296	1.50
41533.686308	2.00
41533.686319	1.00
41533.686331	1.00
41533.686343	1.00
41533.686354	0.50
41533.686366	1.00
41533.686377	1.00
41533.686389	2.50
41533.686400	2.00
41533.686412	2.00
41533.686424	1.00
41533.686435	0.50
41533.686447	1.00
41533.686458	1.50
41533.686470	2.00
41533.686481	2.00
41533.686493	2.00
41533.686505	2.50
41533.686516	1.00
41533.686528	0.50
41533.686539	0.50
41533.686551	1.50
41533.686562	2.00
41533.686574	2.00
41533.686586	2.50
41533.686597	2.00
41533.686609	1.50
41533.686620	0.50
41533.686632	0.50
41533.686644	1.00
41533.686655	1.50
41533.686667	2.00
41533.686678	2.00
41533.686690	2.50
41533.686701	2.50
41533.686713	2.50
41533.686725	2.00
41533.686736	0.00
41533.686748	1.00
41533.686759	1.00
41533.686771	1.00
41533.686782	2.00
41533.686794	2.00
41533.686806	1.50
41533.686817	2.00
41533.686829	1.50
41533.686840	1.00
41533.686852	1.00
41533.686863	1.50
41533.686875	2.00
41533.686887	1.00
41533.686898	1.50
41533.686910	1.00
41533.686921	1.00
41533.686933	0.50
41533.686944	1.50
41533.686956	2.00
41533.686968	2.50
41533.686979	2.50
41533.686991	2.50
41533.687002	2.00
41533.687014	1.00
41533.687025	1.00
41533.687037	1.00
41533.687049	1.50
41533.687060	2.00
41533.687072	2.00
41533.687083	3.00
41533.687095	3.00
41533.687106	2.50
41533.687118	2.00
41533.687130	2.00
41533.687141	2.00
41533.687153	0.50
41533.687164	1.50
41533.687176	1.50
41533.687188	2.50
41533.687199	3.50
41533.687211	3.50
41533.687222	3.50
41533.687234	3.50
41533.687245	3.00
41533.687257	3.00
41533.687269	2.50
41533.687280	1.50
41533.687292	1.00
41533.687303	1.50
41533.687315	1.50
41533.687326	2.00
41533.687338	2.00
41533.687350	2.50
41533.687361	3.50
41533.687373	3.00
41533.687384	3.00
41533.687396	3.00
41533.687407	2.00
41533.687419	2.00
41533.687431	2.50
41533.687442	1.00
41533.687454	1.00
41533.687465	1.00
41533.687477	1.50
41533.687488	1.00
41533.687500	1.50
41533.687512	1.00
41533.687523	2.00
41533.687535	3.00
41533.687546	3.50
41533.687558	4.50
41533.687569	4.50
41533.687581	6.00
41533.687593	7.00
41533.687604	8.00
41533.687616	8.00
41533.687627	9.50
41533.687639	10.50
41533.687650	10.00
41533.687662	11.50
41533.687674	11.50
41533.687685	12.00
41533.687697	12.00
41533.687708	13.00
41533.687720	13.50
41533.687731	13.50
41533.687743	14.00
41533.687755	14.50
41533.687766	14.50
41533.687778	15.00
41533.687789	14.50
41533.687801	14.50
41533.687813	14.50
41533.687824	14.50
41533.687836	14.50
41533.687847	14.50
41533.687859	15.00
41533.687870	14.50
41533.687882	14.50
41533.687894	15.00
41533.687905	13.50
41533.687917	14.50
41533.687928	13.50
41533.687940	13.00
41533.687951	13.50
41533.687963	13.00
41533.687975	13.00
41533.687986	12.00
41533.687998	11.50
41533.688009	11.00
41533.688021	11.00
41533.688032	10.00
41533.688044	9.00
41533.688056	8.50
41533.688067	8.00
41533.688079	7.50
41533.688090	6.50
41533.688102	6.00
41533.688113	5.50
41533.688125	5.00
41533.688137	4.50
41533.688148	4.00
41533.688160	3.50
41533.688171	3.00
41533.688183	2.00
41533.688194	1.00
41533.688206	1.50
41533.688218	2.00
41533.688229	2.00
41533.688241	2.50
41533.688252	3.00
41533.688264	3.00
41533.688275	3.00
41533.688287	3.50
41533.688299	2.00
41533.688310	0.50
41533.688322	0.50
41533.688333	1.50
41533.688345	2.00
41533.688356	2.50
41533.688368	3.50
41533.688380	3.00
41533.688391	3.00
41533.688403	2.50
41533.688414	3.00
41533.688426	1.50
41533.688438	1.00
41533.688449	1.00
41533.688461	1.50
41533.688472	2.00
41533.688484	2.00
41533.688495	2.00
41533.688507	1.50
41533.688519	1.00
41533.688530	1.00
41533.688542	1.50
41533.688553	1.50
41533.688565	2.50
41533.688576	2.00
41533.688588	3.00
41533.688600	2.50
41533.688611	2.00
41533.688623	2.50
41533.688634	1.50
41533.688646	1.00
41533.688657	1.00
41533.688669	2.00
41533.688681	2.50
41533.688692	2.50
41533.688704	2.00
41533.688715	2.00
41533.688727	2.00
41533.688738	1.50
41533.688750	0.50
41533.688762	2.50
41533.688773	2.00
41533.688785	2.00
41533.688796	2.00
41533.688808	2.00
41533.688819	1.00
41533.688831	1.50
41533.688843	1.50
41533.688854	2.00
41533.688866	2.50
41533.688877	3.00
41533.688889	3.00
41533.688900	3.50
41533.688912	3.00
41533.688924	3.00
41533.688935	2.50
41533.688947	2.00
41533.688958	0.50
41533.688970	1.00
41533.688981	2.00
41533.688993	2.50
41533.689005	3.50
41533.689016	3.00
41533.689028	3.50
41533.689039	4.00
41533.689051	3.50
41533.689063	4.00
41533.689074	3.50
41533.689086	3.50
41533.689097	2.50
41533.689109	2.00
41533.689120	2.00
41533.689132	1.50
41533.689144	1.50
41533.689155	2.00
41533.689167	3.00
41533.689178	3.50
41533.689190	3.00
41533.689201	3.50
41533.689213	3.00
41533.689225	3.50
41533.689236	3.00
41533.689248	2.50
41533.689259	2.00
41533.689271	1.50
41533.689282	1.50
41533.689294	1.50
41533.689306	3.00
41533.689317	3.50
41533.689329	5.00
41533.689340	5.50
41533.689352	6.50
41533.689363	7.00
41533.689375	8.00
41533.689387	8.00
41533.689398	9.00
41533.689410	9.50
41533.689421	10.00
41533.689433	10.50
41533.689444	11.00
41533.689456	11.50
41533.689468	11.50
41533.689479	11.50
41533.689491	12.00
41533.689502	11.50
41533.689514	12.00
41533.689525	11.50
41533.689537	12.00
41533.689549	12.50
41533.689560	13.00
41533.689572	13.00
41533.689583	13.00
41533.689595	13.50
41533.689606	13.00
41533.689618	13.00
41533.689630	13.50
41533.689641	13.50
41533.689653	14.00
41533.689664	14.00
41533.689676	14.50
41533.689688	14.50
41533.689699	14.50
41533.689711	14.50
41533.689722	15.00
41533.689734	15.00
41533.689745	14.50
41533.689757	15.00
41533.689769	14.50
41533.689780	14.50
41533.689792	14.00
41533.689803	14.50
41533.689815	14.00
41533.689826	14.50
41533.689838	14.00
41533.689850	14.50
41533.689861	14.50
41533.689873	14.00
41533.689884	14.50
41533.689896	14.00
41533.689907	14.00
41533.689919	13.50
41533.689931	14.00
41533.689942	14.50
41533.689954	13.50
41533.689965	14.50
41533.689977	14.00
41533.689988	13.50
41533.690000	14.50
41533.690012	13.50
41533.690023	14.00
41533.690035	14.50
41533.690046	14.50
41533.690058	14.50
41533.690069	15.00
41533.690081	15.00
41533.690093	15.00
41533.690104	15.00
41533.690116	15.00
41533.690127	15.00
41533.690139	15.00
41533.690150	14.50
41533.690162	15.00
41533.690174	15.00
41533.690185	15.00
41533.690197	15.00
41533.690208	15.00
41533.690220	15.00
41533.690231	14.50
41533.690243	14.50
41533.690255	14.50
41533.690266	14.00
41533.690278	14.00
41533.690289	13.50
41533.690301	12.50
41533.690313	12.50
41533.690324	12.00
41533.690336	11.50
41533.690347	11.00
41533.690359	10.50
41533.690370	10.00
41533.690382	9.00
41533.690394	8.50
41533.690405	8.00
41533.690417	7.50
41533.690428	7.50
41533.690440	7.00
41533.690451	5.50
41533.690463	5.50
41533.690475	4.50
41533.690486	4.00
41533.690498	3.50
41533.690509	3.50
41533.690521	2.50
41533.690532	1.50
41533.690544	1.50
41533.690556	1.50
41533.690567	1.00
41533.690579	1.50
41533.690590	2.00
41533.690602	2.00
41533.690613	3.00
41533.690625	2.50
41533.690637	2.50
41533.690648	2.00
41533.690660	1.00
41533.690671	1.00
41533.690683	1.00
41533.690694	2.00
41533.690706	2.50
41533.690718	3.00
41533.690729	3.00
41533.690741	3.00
41533.690752	3.50
41533.690764	2.50
41533.690775	2.50
41533.690787	2.50
41533.690799	1.50
41533.690810	1.00
41533.690822	1.00
41533.690833	1.50
41533.690845	2.00
41533.690856	2.00
41533.690868	3.00
41533.690880	2.50
41533.690891	3.00
41533.690903	2.00
41533.690914	2.00
41533.690926	2.00
41533.690938	1.50
41533.690949	1.00
41533.690961	1.00
41533.690972	1.00
41533.690984	2.00
41533.690995	2.00
41533.691007	3.00
41533.691019	3.00
41533.691030	3.00
41533.691042	2.50
41533.691053	2.00
41533.691065	1.00
41533.691076	1.00
41533.691088	1.00
41533.691100	2.00
41533.691111	2.00
41533.691123	2.50
41533.691134	3.00
41533.691146	3.00
41533.691157	2.50
41533.691169	1.50
41533.691181	1.50
41533.691192	1.00
41533.691204	1.50
41533.691215	2.00
41533.691227	2.50
41533.691238	2.50
41533.691250	2.50
41533.691262	2.00
41533.691273	1.00
41533.691285	1.00
41533.691296	1.50
41533.691308	2.50
41533.691319	2.00
41533.691331	2.00
41533.691343	2.50
41533.691354	2.50
41533.691366	1.50
41533.691377	1.00
41533.691389	1.00
41533.691400	2.00
41533.691412	2.00
41533.691424	2.50
41533.691435	2.50
41533.691447	3.00
41533.691458	2.50
41533.691470	3.00
41533.691481	2.00
41533.691493	1.00
41533.691505	1.00
41533.691516	1.00
41533.691528	1.50
41533.691539	2.00
41533.691551	3.00
41533.691562	3.00
41533.691574	2.50
41533.691586	2.00
41533.691597	2.00
41533.691609	1.00
41533.691620	0.50
41533.691632	2.50
41533.691644	2.50
41533.691655	3.00
41533.691667	3.50
41533.691678	3.00
41533.691690	3.00
41533.691701	3.00
41533.691713	2.50
41533.691725	2.00
41533.691736	1.50
41533.691748	0.50
41533.691759	0.50
41533.691771	1.50
41533.691782	2.50
41533.691794	3.50
41533.691806	3.50
41533.691817	3.00
41533.691829	3.00
41533.691840	2.50
41533.691852	1.50
41533.691863	0.50
41533.691875	0.00
41533.691887	1.50
41533.691898	1.50
41533.691910	2.00
41533.691921	2.50
41533.691933	2.00
41533.691944	2.00
41533.691956	2.00
41533.691968	1.50
41533.691979	0.50
41533.691991	1.00
41533.692002	2.00
41533.692014	2.00
41533.692025	2.00
41533.692037	1.50
41533.692049	1.50
41533.692060	1.00
41533.692072	0.50
41533.692083	1.50
41533.692095	1.50
41533.692106	1.50
41533.692118	1.50
41533.692130	1.50
41533.692141	1.00
41533.692153	0.50
41533.692164	0.50
41533.692176	0.50
41533.692187	1.50
41533.692199	3.00
41533.692211	3.00
41533.692222	4.50
41533.692234	6.00
41533.692245	7.00
41533.692257	8.00
41533.692269	9.00
41533.692280	11.00
41533.692292	11.00
41533.692303	12.50
41533.692315	14.00
41533.692326	15.00
41533.692338	17.50
41533.692350	18.50
41533.692361	20.00
41533.692373	21.50
41533.692384	23.00
41533.692396	24.50
41533.692407	25.00
41533.692419	27.00
41533.692431	29.00
41533.692442	30.50
41533.692454	32.50
41533.692465	34.50
41533.692477	36.00
41533.692488	38.00
41533.692500	39.50
41533.692512	41.00
41533.692523	43.50
41533.692535	45.50
41533.692546	47.00
41533.692558	49.00
41533.692569	50.50
41533.692581	53.00
41533.692593	55.50
41533.692604	56.50
41533.692616	59.50
41533.692627	61.00
41533.692639	63.50
41533.692650	65.00
41533.692662	67.50
41533.692674	69.00
41533.692685	71.50
41533.692697	73.50
41533.692708	75.50
41533.692720	78.00
41533.692731	80.00
41533.692743	82.00
41533.692755	84.00
41533.692766	86.50
41533.692778	88.00
41533.692789	90.50
41533.692801	92.00
41533.692812	94.50
41533.692824	96.00
41533.692836	98.50
41533.692847	100.50
41533.692859	103.00
41533.692870	104.50
41533.692882	106.50
41533.692894	108.00
41533.692905	111.00
41533.692917	113.00
41533.692928	114.50
41533.692940	117.00
41533.692951	118.50
41533.692963	121.50
41533.692975	123.00
41533.692986	125.50
41533.692998	126.50
41533.693009	130.00
41533.693021	130.50
41533.693032	134.00
41533.693044	135.50
41533.693056	138.00
41533.693067	140.00
41533.693079	142.00
41533.693090	144.50
41533.693102	146.00
41533.693113	148.50
41533.693125	151.00
41533.693137	153.00
41533.693148	155.00
41533.693160	157.00
41533.693171	159.00
41533.693183	161.50
41533.693194	163.50
41533.693206	165.50
41533.693218	168.50
41533.693229	170.50
41533.693241	172.50
41533.693252	174.50
41533.693264	177.50
41533.693275	180.00
41533.693287	181.50
41533.693299	184.00
41533.693310	186.50
41533.693322	188.00
41533.693333	191.50
41533.693345	193.00
41533.693356	195.50
41533.693368	197.50
41533.693380	200.00
41533.693391	202.00
41533.693403	204.00
41533.693414	206.00
41533.693426	208.00
41533.693437	211.50
41533.693449	213.00
41533.693461	215.00
41533.693472	217.00
41533.693484	219.50
41533.693495	220.50
41533.693507	224.00
41533.693519	226.50
41533.693530	228.50
41533.693542	231.00
41533.693553	233.50
41533.693565	235.00
41533.693576	237.00
41533.693588	240.00
41533.693600	242.00
41533.693611	243.50
41533.693623	246.50
41533.693634	248.00
41533.693646	251.00
41533.693657	252.50
41533.693669	254.50
41533.693681	256.00
41533.693692	259.00
41533.693704	261.00
41533.693715	262.50
41533.693727	264.50
41533.693738	267.00
41533.693750	269.00
41533.693762	271.00
41533.693773	272.50
41533.693785	274.50
41533.693796	276.50
41533.693808	278.50
41533.693819	281.00
41533.693831	283.00
41533.693843	284.50
41533.693854	287.50
41533.693866	289.00
41533.693877	291.00
41533.693889	293.50
41533.693900	295.00
41533.693912	298.00
41533.693924	299.00
41533.693935	301.50
41533.693947	303.50
41533.693958	306.00
41533.693970	308.00
41533.693981	310.50
41533.693993	312.00
41533.694005	315.00
41533.694016	317.00
41533.694028	319.00
41533.694039	322.00
41533.694051	324.50
41533.694062	326.50
41533.694074	328.00
41533.694086	328.00
41533.694097	329.00
41533.694109	329.00
41533.694120	329.00
41533.694132	329.00
41533.694144	328.50
41533.694155	328.50
41533.694167	327.50
41533.694178	327.50
41533.694190	327.00
41533.694201	327.50
41533.694213	328.50
41533.694225	328.50
41533.694236	329.50
41533.694248	330.50
41533.694259	332.50
41533.694271	333.50
41533.694282	335.00
41533.694294	336.50
41533.694306	336.50
41533.694317	338.50
41533.694329	339.50
41533.694340	341.50
41533.694352	343.00
41533.694363	345.00
41533.694375	346.50
41533.694387	347.50
41533.694398	349.00
41533.694410	350.50
41533.694421	352.50
41533.694433	354.00
41533.694444	355.50
41533.694456	358.00
41533.694468	360.50
41533.694479	362.00
41533.694491	363.50
41533.694502	365.50
41533.694514	368.00
41533.694525	370.00
41533.694537	372.00
41533.694549	374.50
41533.694560	376.00
41533.694572	378.50
41533.694583	381.50
41533.694595	383.00
41533.694606	386.00
41533.694618	387.50
41533.694630	390.50
41533.694641	393.00
41533.694653	394.50
41533.694664	397.50
41533.694676	400.00
41533.694687	402.00
41533.694699	405.00
41533.694711	407.00
41533.694722	409.50
41533.694734	412.00
41533.694745	414.00
41533.694757	416.00
41533.694769	419.00
41533.694780	420.50
41533.694792	422.50
41533.694803	425.50
41533.694815	426.00
41533.694826	427.00
41533.694838	428.00
41533.694850	430.00
41533.694861	430.50
41533.694873	432.50
41533.694884	433.00
41533.694896	434.00
41533.694907	437.00
41533.694919	438.00
41533.694931	440.50
41533.694942	442.50
41533.694954	444.50
41533.694965	446.50
41533.694977	449.00
41533.694988	450.50
41533.695000	453.00
41533.695012	455.00
41533.695023	457.50
41533.695035	459.50
41533.695046	461.50
41533.695058	464.00
41533.695069	466.50
41533.695081	468.50
41533.695093	471.00
41533.695104	473.00
41533.695116	475.00
41533.695127	477.00
41533.695139	478.50
41533.695150	478.50
41533.695162	478.50
41533.695174	478.50
41533.695185	478.50
41533.695197	478.50
41533.695208	479.50
41533.695220	479.50
41533.695231	480.50
41533.695243	480.00
41533.695255	480.50
41533.695266	480.50
41533.695278	481.00
41533.695289	481.00
41533.695301	481.50
41533.695313	481.50
41533.695324	480.50
41533.695336	481.00
41533.695347	480.50
41533.695359	479.50
41533.695370	479.00
41533.695382	478.50
41533.695394	478.50
41533.695405	478.50
41533.695417	478.00
41533.695428	476.50
41533.695440	475.50
41533.695451	475.00
41533.695463	473.00
41533.695475	471.50
41533.695486	471.50
41533.695498	469.50
41533.695509	468.00
41533.695521	467.00
41533.695532	465.50
41533.695544	463.50
41533.695556	462.50
41533.695567	460.50
41533.695579	458.50
41533.695590	457.00
41533.695602	456.00
41533.695613	455.50
41533.695625	454.50
41533.695637	453.00
41533.695648	451.50
41533.695660	450.50
41533.695671	449.50
41533.695683	447.50
41533.695694	446.00
41533.695706	445.50
41533.695718	444.00
41533.695729	442.00
41533.695741	441.50
41533.695752	440.50
41533.695764	439.50
41533.695775	438.50
41533.695787	437.50
41533.695799	437.00
41533.695810	435.50
41533.695822	435.00
41533.695833	434.00
41533.695845	432.50
41533.695856	432.50
41533.695868	431.50
41533.695880	430.50
41533.695891	430.00
41533.695903	428.50
41533.695914	428.00
41533.695926	426.50
41533.695938	426.00
41533.695949	425.00
41533.695961	424.50
41533.695972	423.50
41533.695984	422.50
41533.695995	422.00
41533.696007	421.00
41533.696019	420.00
41533.696030	419.00
41533.696042	419.50
41533.696053	418.00
41533.696065	417.50
41533.696076	417.50
41533.696088	416.50
41533.696100	415.50
41533.696111	414.50
41533.696123	415.50
41533.696134	414.00
41533.696146	413.50
41533.696157	414.00
41533.696169	412.50
41533.696181	411.00
41533.696192	410.50
41533.696204	409.50
41533.696215	407.50
41533.696227	406.00
41533.696238	404.50
41533.696250	402.50
41533.696262	400.00
41533.696273	399.00
41533.696285	397.50
41533.696296	396.00
41533.696308	394.50
41533.696319	393.00
41533.696331	390.50
41533.696343	389.50
41533.696354	389.00
41533.696366	387.50
41533.696377	387.00
41533.696389	386.50
41533.696400	386.00
41533.696412	386.00
41533.696424	386.00
41533.696435	385.50
41533.696447	384.00
41533.696458	382.50
41533.696470	382.00
41533.696481	381.00
41533.696493	380.00
41533.696505	378.50
41533.696516	378.00
41533.696528	377.00
41533.696539	375.50
41533.696551	374.50
41533.696563	373.50
41533.696574	372.00
41533.696586	371.00
41533.696597	369.50
41533.696609	368.00
41533.696620	366.50
41533.696632	364.50
41533.696644	363.00
41533.696655	362.00
41533.696667	360.00
41533.696678	358.00
41533.696690	357.00
41533.696701	355.50
41533.696713	354.00
41533.696725	353.50
41533.696736	351.50
41533.696748	350.00
41533.696759	349.00
41533.696771	348.00
41533.696782	346.50
41533.696794	344.50
41533.696806	343.00
41533.696817	342.50
41533.696829	341.00
41533.696840	339.50
41533.696852	338.50
41533.696863	338.00
41533.696875	338.00
41533.696887	336.50
41533.696898	335.50
41533.696910	335.00
41533.696921	334.50
41533.696933	334.00
41533.696944	333.50
41533.696956	333.00
41533.696968	333.00
41533.696979	332.00
41533.696991	331.50
41533.697002	331.50
41533.697014	330.50
41533.697025	330.00
41533.697037	329.50
41533.697049	328.00
41533.697060	327.50
41533.697072	326.00
41533.697083	325.50
41533.697095	324.50
41533.697106	323.00
41533.697118	322.50
41533.697130	321.00
41533.697141	320.00
41533.697153	318.00
41533.697164	316.50
41533.697176	315.50
41533.697188	314.00
41533.697199	312.00
41533.697211	310.50
41533.697222	310.50
41533.697234	309.00
41533.697245	308.00
41533.697257	307.00
41533.697269	305.50
41533.697280	305.00
41533.697292	305.00
41533.697303	304.50
41533.697315	303.50
41533.697326	303.00
41533.697338	301.50
41533.697350	301.00
41533.697361	300.00
41533.697373	299.00
41533.697384	298.00
41533.697396	296.50
41533.697407	295.00
41533.697419	294.00
41533.697431	292.50
41533.697442	291.00
41533.697454	290.50
41533.697465	288.50
41533.697477	287.00
41533.697488	285.50
41533.697500	284.50
41533.697512	283.00
41533.697523	281.00
41533.697535	279.50
41533.697546	278.50
41533.697558	276.00
41533.697569	274.50
41533.697581	273.50
41533.697593	271.00
41533.697604	269.00
41533.697616	267.50
41533.697627	265.00
41533.697639	263.50
41533.697650	261.50
41533.697662	259.50
41533.697674	257.50
41533.697685	255.50
41533.697697	253.50
41533.697708	251.50
41533.697720	249.00
41533.697731	247.50
41533.697743	245.50
41533.697755	243.50
41533.697766	241.00
41533.697778	239.00
41533.697789	236.50
41533.697801	235.00
41533.697813	233.00
41533.697824	231.00
41533.697836	229.50
41533.697847	226.50
41533.697859	224.50
41533.697870	223.00
41533.697882	220.50
41533.697894	218.50
41533.697905	216.50
41533.697917	214.00
41533.697928	212.00
41533.697940	209.50
41533.697951	208.00
41533.697963	205.50
41533.697975	204.00
41533.697986	200.50
41533.697998	199.00
41533.698009	197.00
41533.698021	194.50
41533.698032	193.00
41533.698044	190.00
41533.698056	188.00
41533.698067	185.50
41533.698079	184.00
41533.698090	181.00
41533.698102	179.00
41533.698113	177.00
41533.698125	174.50
41533.698137	172.50
41533.698148	170.50
41533.698160	168.00
41533.698171	165.50
41533.698183	163.50
41533.698194	161.50
41533.698206	159.00
41533.698218	157.50
41533.698229	154.50
41533.698241	152.50
41533.698252	150.00
41533.698264	148.50
41533.698275	146.00
41533.698287	144.00
41533.698299	142.00
41533.698310	140.00
41533.698322	137.50
41533.698333	135.50
41533.698345	133.00
41533.698356	131.00
41533.698368	128.50
41533.698380	126.50
41533.698391	124.00
41533.698403	122.50
41533.698414	119.50
41533.698426	118.00
41533.698438	115.50
41533.698449	113.50
41533.698461	111.50
41533.698472	108.50
41533.698484	106.50
41533.698495	105.00
41533.698507	102.50
41533.698519	100.50
41533.698530	98.50
41533.698542	96.00
41533.698553	94.00
41533.698565	92.00
41533.698576	90.00
41533.698588	88.00
41533.698600	85.50
41533.698611	84.50
41533.698623	81.00
41533.698634	80.00
41533.698646	77.50
41533.698657	75.00
41533.698669	73.50
41533.698681	71.50
41533.698692	69.00
41533.698704	67.00
41533.698715	65.00
41533.698727	63.50
41533.698738	61.50
41533.698750	58.50
41533.698762	56.50
41533.698773	54.00
41533.698785	53.00
41533.698796	50.00
41533.698808	48.50
41533.698819	46.00
41533.698831	44.50
41533.698843	42.50
41533.698854	40.00
41533.698866	38.50
41533.698877	36.50
41533.698889	34.50
41533.698900	32.50
41533.698912	31.00
41533.698924	29.00
41533.698935	27.00
41533.698947	25.50
41533.698958	23.50
41533.698970	21.50
41533.698981	20.00
41533.698993	18.00
41533.699005	16.00
41533.699016	15.00
41533.699028	14.00
41533.699039	12.00
41533.699051	10.50
41533.699063	9.50
41533.699074	8.00
41533.699086	7.00
41533.699097	6.50
41533.699109	5.00
41533.699120	4.00
41533.699132	3.00
41533.699144	1.50
41533.699155	1.00
41533.699167	0.50
41533.699178	1.50
41533.699190	1.50
41533.699201	2.00
41533.699213	2.00
41533.699225	1.50
41533.699236	1.50
41533.699248	2.00
41533.699259	1.00
41533.699271	1.00
41533.699282	1.00
41533.699294	1.50
41533.699306	1.50
41533.699317	2.00
41533.699329	1.00
41533.699340	1.00
41533.699352	1.00
41533.699363	1.50
41533.699375	1.50
41533.699387	2.00
41533.699398	1.50
41533.699410	1.00
41533.699421	1.00
41533.699433	1.50
41533.699444	1.50
41533.699456	2.50
41533.699468	2.00
41533.699479	1.50
41533.699491	1.00
41533.699502	0.50
41533.699514	1.50
41533.699525	1.50
41533.699537	2.50
41533.699549	2.00
41533.699560	2.00
41533.699572	0.50
41533.699583	0.50
41533.699595	0.50
41533.699606	1.50
41533.699618	1.00
41533.699630	0.50
41533.699641	1.00
41533.699653	1.00
41533.699664	1.00
41533.699676	1.50
41533.699687	2.00
41533.699699	1.50
41533.699711	1.50
41533.699722	1.50
41533.699734	0.50
41533.699745	0.50
41533.699757	1.50
41533.699769	2.00
41533.699780	2.00
41533.699792	2.00
41533.699803	2.00
41533.699815	1.00
41533.699826	1.00
41533.699838	1.00
41533.699850	1.00
41533.699861	2.00
41533.699873	2.00
41533.699884	2.50
41533.699896	2.50
41533.699907	2.00
41533.699919	2.00
41533.699931	2.00
41533.699942	1.00
41533.699954	0.50
41533.699965	1.00
41533.699977	1.50
41533.699988	1.50
41533.700000	2.00
41533.700012	1.50
41533.700023	1.50
41533.700035	1.50
41533.700046	0.50
41533.700058	1.00
41533.700069	1.00
41533.700081	2.00
41533.700093	2.00
41533.700104	2.50
41533.700116	2.50
41533.700127	2.50
41533.700139	1.50
41533.700150	1.00
41533.700162	1.50
41533.700174	1.50
41533.700185	2.00
41533.700197	2.50
41533.700208	2.50
41533.700220	2.00
41533.700231	1.50
41533.700243	0.50
41533.700255	1.00
41533.700266	1.00
41533.700278	2.00
41533.700289	2.00
41533.700301	2.00
41533.700312	2.50
41533.700324	1.50
41533.700336	1.50
41533.700347	1.00
41533.700359	1.00
41533.700370	1.00
41533.700382	2.00
41533.700394	2.50
41533.700405	2.50
41533.700417	3.00
41533.700428	3.00
41533.700440	2.50
41533.700451	2.00
41533.700463	2.00
41533.700475	1.00
41533.700486	1.00
41533.700498	1.00
41533.700509	2.00
41533.700521	2.00
41533.700532	1.50
41533.700544	2.00
41533.700556	1.00
41533.700567	0.50
41533.700579	1.50
41533.700590	2.00
41533.700602	2.00
41533.700613	2.00
41533.700625	2.50
41533.700637	2.00
41533.700648	2.50
41533.700660	2.00
41533.700671	1.00
41533.700683	1.50
41533.700694	2.00
41533.700706	2.00
41533.700718	2.00
41533.700729	2.50
41533.700741	3.00
41533.700752	3.00
41533.700764	3.00
41533.700775	2.50
41533.700787	2.00
41533.700799	1.50
41533.700810	1.50
41533.700822	1.50
41533.700833	2.00
41533.700845	2.50
41533.700856	2.50
41533.700868	3.50
41533.700880	3.00
41533.700891	3.00
41533.700903	3.00
41533.700914	2.50
41533.700926	1.50
41533.700937	1.50
41533.700949	0.50
41533.700961	1.50
41533.700972	2.50
41533.700984	2.50
41533.700995	2.50
41533.701007	2.50
41533.701019	3.00
41533.701030	2.50
41533.701042	2.50
41533.701053	2.00
41533.701065	2.00
41533.701076	1.00
41533.701088	1.00
41533.701100	1.50
41533.701111	2.00
41533.701123	3.00
41533.701134	3.00
41533.701146	3.00
41533.701157	3.00
41533.701169	3.00
41533.701181	3.50
41533.701192	2.50
41533.701204	2.00
41533.701215	1.50
41533.701227	1.00
41533.701238	1.50
41533.701250	1.50
41533.701262	2.50
41533.701273	2.50
41533.701285	3.00
41533.701296	2.50
41533.701308	2.50
41533.701319	2.00
41533.701331	2.00
41533.701343	1.50
41533.701354	1.00
41533.701366	1.00
41533.701377	1.50
41533.701389	2.00
41533.701400	2.00
41533.701412	2.50
41533.701424	2.50
41533.701435	2.50
41533.701447	2.00
41533.701458	1.50
41533.701470	1.50
41533.701481	1.00
41533.701493	1.00
41533.701505	2.00
41533.701516	2.50
41533.701528	2.50
41533.701539	3.00
41533.701551	3.00
41533.701562	3.50
41533.701574	2.00
41533.701586	1.00
41533.701597	1.00
41533.701609	2.00
41533.701620	2.00
41533.701632	3.00
41533.701644	3.00
41533.701655	3.00
41533.701667	3.00
41533.701678	2.00
41533.701690	1.00
41533.701701	1.00
41533.701713	2.00
41533.701725	3.00
41533.701736	3.50
41533.701748	4.50
41533.701759	5.50
41533.701771	6.50
41533.701782	7.50
41533.701794	8.00
41533.701806	10.00
41533.701817	11.50
41533.701829	13.00
41533.701840	15.00
41533.701852	16.50
41533.701863	17.50
41533.701875	19.00
41533.701887	20.50
41533.701898	22.50
41533.701910	23.00
41533.701921	25.50
41533.701933	28.00
41533.701944	29.00
41533.701956	31.00
41533.701968	33.00
41533.701979	34.50
41533.701991	36.50
41533.702002	38.00
41533.702014	40.50
41533.702025	42.00
41533.702037	43.50
41533.702049	46.50
41533.702060	48.50
41533.702072	50.50
41533.702083	52.50
41533.702095	54.00
41533.702106	57.00
41533.702118	58.00
41533.702130	60.50
41533.702141	63.00
41533.702153	65.00
41533.702164	67.50
41533.702176	69.50
41533.702187	72.50
41533.702199	74.50
41533.702211	77.00
41533.702222	79.00
41533.702234	81.50
41533.702245	84.00
41533.702257	86.50
41533.702269	88.50
41533.702280	91.00
41533.702292	93.00
41533.702303	95.50
41533.702315	98.00
41533.702326	100.00
41533.702338	102.50
41533.702350	103.50
41533.702361	106.50
41533.702373	109.00
41533.702384	111.00
41533.702396	113.00
41533.702407	115.00
41533.702419	117.50
41533.702431	119.50
41533.702442	121.50
41533.702454	124.00
41533.702465	126.50
41533.702477	128.50
41533.702488	130.50
41533.702500	133.00
41533.702512	134.50
41533.702523	136.50
41533.702535	138.50
41533.702546	141.50
41533.702558	143.50
41533.702569	145.50
41533.702581	147.00
41533.702593	149.50
41533.702604	152.00
41533.702616	154.00
41533.702627	156.00
41533.702639	158.00
41533.702650	160.50
41533.702662	162.00
41533.702674	165.00
41533.702685	167.00
41533.702697	169.00
41533.702708	171.50
41533.702720	173.50
41533.702731	176.00
41533.702743	178.50
41533.702755	180.50
41533.702766	183.00
41533.702778	184.50
41533.702789	186.50
41533.702801	188.50
41533.702813	192.00
41533.702824	193.50
41533.702836	196.00
41533.702847	198.50
41533.702859	200.50
41533.702870	203.00
41533.702882	204.50
41533.702894	207.00
41533.702905	209.00
41533.702917	211.00
41533.702928	213.50
41533.702940	216.00
41533.702951	218.00
41533.702963	220.50
41533.702975	222.50
41533.702986	224.50
41533.702998	227.00
41533.703009	229.50
41533.703021	231.50
41533.703032	234.00
41533.703044	236.00
41533.703056	238.50
41533.703067	240.50
41533.703079	243.50
41533.703090	245.00
41533.703102	247.00
41533.703113	249.00
41533.703125	251.50
41533.703137	253.50
41533.703148	256.00
41533.703160	258.50
41533.703171	260.50
41533.703183	263.00
41533.703194	265.00
41533.703206	268.00
41533.703218	270.50
41533.703229	273.00
41533.703241	275.50
41533.703252	278.00
41533.703264	280.50
41533.703275	282.50
41533.703287	285.00
41533.703299	288.00
41533.703310	290.00
41533.703322	292.50
41533.703333	295.00
41533.703345	296.50
41533.703356	299.50
41533.703368	301.00
41533.703380	304.00
41533.703391	307.00
41533.703403	308.00
41533.703414	310.50
41533.703426	311.50
41533.703438	314.50
41533.703449	317.00
41533.703461	319.00
41533.703472	321.00
41533.703484	323.50
41533.703495	325.00
41533.703507	326.50
41533.703519	328.50
41533.703530	330.00
41533.703542	332.50
41533.703553	334.00
41533.703565	335.00
41533.703576	337.50
41533.703588	339.00
41533.703600	341.50
41533.703611	344.00
41533.703623	346.00
41533.703634	347.50
41533.703646	349.00
41533.703657	351.00
41533.703669	352.50
41533.703681	354.50
41533.703692	356.50
41533.703704	359.00
41533.703715	360.50
41533.703727	362.50
41533.703738	364.50
41533.703750	366.50
41533.703762	368.00
41533.703773	369.50
41533.703785	370.50
41533.703796	370.50
41533.703808	372.00
41533.703819	374.00
41533.703831	374.50
41533.703843	376.50
41533.703854	378.00
41533.703866	379.00
41533.703877	381.50
41533.703889	382.50
41533.703900	384.00
41533.703912	386.00
41533.703924	388.00
41533.703935	390.50
41533.703947	391.50
41533.703958	394.50
41533.703970	396.00
41533.703981	398.50
41533.703993	401.00
41533.704005	403.00
41533.704016	404.50
41533.704028	405.00
41533.704039	404.50
41533.704051	405.00
41533.704063	404.00
41533.704074	403.50
41533.704086	402.50
41533.704097	402.00
41533.704109	400.50
41533.704120	399.00
41533.704132	398.00
41533.704144	397.00
41533.704155	395.00
41533.704167	396.00
41533.704178	395.00
41533.704190	395.50
41533.704201	396.00
41533.704213	396.50
41533.704225	397.50
41533.704236	398.00
41533.704248	398.00
41533.704259	399.50
41533.704271	400.50
41533.704282	401.50
41533.704294	401.50
41533.704306	403.00
41533.704317	404.00
41533.704329	405.50
41533.704340	406.50
41533.704352	408.00
41533.704363	410.00
41533.704375	411.00
41533.704387	413.50
41533.704398	414.50
41533.704410	416.00
41533.704421	417.50
41533.704433	419.50
41533.704444	421.50
41533.704456	422.50
41533.704468	425.00
41533.704479	426.50
41533.704491	428.50
41533.704502	430.50
41533.704514	433.00
41533.704525	434.50
41533.704537	436.50
41533.704549	438.50
41533.704560	441.00
41533.704572	442.50
41533.704583	445.00
41533.704595	447.50
41533.704606	450.00
41533.704618	451.50
41533.704630	454.00
41533.704641	456.50
41533.704653	458.00
41533.704664	462.00
41533.704676	463.50
41533.704688	466.00
41533.704699	468.00
41533.704711	470.50
41533.704722	473.00
41533.704734	474.50
41533.704745	478.00
41533.704757	479.00
41533.704769	482.00
41533.704780	484.50
41533.704792	487.00
41533.704803	490.50
41533.704815	491.50
41533.704826	494.50
41533.704838	497.00
41533.704850	500.00
41533.704861	502.50
41533.704873	504.00
41533.704884	506.50
41533.704896	508.50
41533.704907	510.50
41533.704919	511.50
41533.704931	513.00
41533.704942	514.50
41533.704954	516.00
41533.704965	518.00
41533.704977	519.50
41533.704988	521.50
41533.705000	523.50
41533.705012	525.50
41533.705023	528.00
41533.705035	530.00
41533.705046	533.00
41533.705058	535.00
41533.705069	537.50
41533.705081	539.50
41533.705093	542.50
41533.705104	544.50
41533.705116	546.00
41533.705127	548.00
41533.705139	550.00
41533.705150	551.50
41533.705162	551.50
41533.705174	552.00
41533.705185	553.00
41533.705197	553.50
41533.705208	554.00
41533.705220	555.00
41533.705231	556.50
41533.705243	556.00
41533.705255	557.00
41533.705266	557.50
41533.705278	558.00
41533.705289	558.50
41533.705301	559.00
41533.705313	559.50
41533.705324	560.00
41533.705336	559.00
41533.705347	559.00
41533.705359	559.50
41533.705370	559.50
41533.705382	559.50
41533.705394	559.50
41533.705405	559.50
41533.705417	560.00
41533.705428	559.00
41533.705440	560.00
41533.705451	559.00
41533.705463	559.50
41533.705475	558.50
41533.705486	558.00
41533.705498	558.00
41533.705509	556.50
41533.705521	556.50
41533.705532	556.50
41533.705544	556.00
41533.705556	554.50
41533.705567	553.50
41533.705579	552.00
41533.705590	551.00
41533.705602	550.00
41533.705613	548.50
41533.705625	547.00
41533.705637	545.00
41533.705648	543.50
41533.705660	541.50
41533.705671	540.00
41533.705683	538.50
41533.705694	536.50
41533.705706	536.00
41533.705718	534.50
41533.705729	533.50
41533.705741	532.00
41533.705752	531.00
41533.705764	529.50
41533.705775	528.00
41533.705787	527.00
41533.705799	526.50
41533.705810	525.00
41533.705822	523.50
41533.705833	522.50
41533.705845	520.50
41533.705856	519.00
41533.705868	517.00
41533.705880	515.50
41533.705891	514.50
41533.705903	512.00
41533.705914	511.00
41533.705926	508.50
41533.705938	507.50
41533.705949	505.50
41533.705961	504.00
41533.705972	503.00
41533.705984	502.50
41533.705995	501.50
41533.706007	501.00
41533.706019	501.50
41533.706030	502.00
41533.706042	503.50
41533.706053	503.50
41533.706065	503.50
41533.706076	503.50
41533.706088	503.50
41533.706100	503.00
41533.706111	502.00
41533.706123	501.00
41533.706134	501.50
41533.706146	501.00
41533.706157	501.50
41533.706169	502.00
41533.706181	501.00
41533.706192	501.50
41533.706204	502.00
41533.706215	501.50
41533.706227	501.00
41533.706238	501.00
41533.706250	500.50
41533.706262	500.00
41533.706273	500.00
41533.706285	499.50
41533.706296	500.00
41533.706308	500.50
41533.706319	501.00
41533.706331	501.00
41533.706343	501.50
41533.706354	502.50
41533.706366	503.00
41533.706377	504.00
41533.706389	504.50
41533.706400	505.50
41533.706412	505.50
41533.706424	505.00
41533.706435	504.50
41533.706447	504.00
41533.706458	503.50
41533.706470	503.50
41533.706481	503.50
41533.706493	503.00
41533.706505	503.00
41533.706516	502.50
41533.706528	500.50
41533.706539	500.00
41533.706551	498.50
41533.706563	497.00
41533.706574	495.50
41533.706586	493.50
41533.706597	492.50
41533.706609	490.00
41533.706620	487.50
41533.706632	486.00
41533.706644	485.00
41533.706655	483.50
41533.706667	482.50
41533.706678	481.00
41533.706690	479.00
41533.706701	478.00
41533.706713	477.00
41533.706725	475.00
41533.706736	474.50
41533.706748	473.50
41533.706759	473.00
41533.706771	472.00
41533.706782	471.50
41533.706794	470.50
41533.706806	469.50
41533.706817	468.00
41533.706829	467.00
41533.706840	464.50
41533.706852	463.50
41533.706863	463.00
41533.706875	460.00
41533.706887	459.00
41533.706898	457.50
41533.706910	456.50
41533.706921	455.00
41533.706933	453.50
41533.706944	452.50
41533.706956	452.00
41533.706968	451.00
41533.706979	451.00
41533.706991	451.00
41533.707002	451.00
41533.707014	451.50
41533.707025	451.00
41533.707037	451.00
41533.707049	452.00
41533.707060	451.50
41533.707072	452.00
41533.707083	452.50
41533.707095	452.50
41533.707106	452.50
41533.707118	453.00
41533.707130	453.00
41533.707141	452.00
41533.707153	453.00
41533.707164	454.00
41533.707176	454.50
41533.707187	453.00
41533.707199	453.50
41533.707211	452.00
41533.707222	452.00
41533.707234	450.50
41533.707245	449.50
41533.707257	447.00
41533.707269	445.00
41533.707280	443.50
41533.707292	442.00
41533.707303	439.50
41533.707315	437.00
41533.707326	435.00
41533.707338	432.50
41533.707350	431.00
41533.707361	429.00
41533.707373	426.50
41533.707384	425.00
41533.707396	422.50
41533.707407	421.50
41533.707419	420.50
41533.707431	421.00
41533.707442	420.50
41533.707454	420.50
41533.707465	420.00
41533.707477	418.50
41533.707488	418.50
41533.707500	417.50
41533.707512	416.50
41533.707523	414.50
41533.707535	414.50
41533.707546	413.00
41533.707558	411.50
41533.707569	410.00
41533.707581	409.50
41533.707593	408.00
41533.707604	407.50
41533.707616	406.50
41533.707627	407.00
41533.707639	407.00
41533.707650	406.50
41533.707662	406.50
41533.707674	405.00
41533.707685	405.00
41533.707697	403.50
41533.707708	403.00
41533.707720	401.50
41533.707731	401.00
41533.707743	400.00
41533.707755	398.50
41533.707766	398.50
41533.707778	397.50
41533.707789	396.00
41533.707801	395.50
41533.707812	394.50
41533.707824	394.00
41533.707836	392.50
41533.707847	392.50
41533.707859	391.00
41533.707870	390.50
41533.707882	390.00
41533.707894	388.50
41533.707905	386.50
41533.707917	385.00
41533.707928	383.00
41533.707940	381.00
41533.707951	379.50
41533.707963	377.50
41533.707975	376.50
41533.707986	374.00
41533.707998	372.50
41533.708009	370.50
41533.708021	369.00
41533.708032	367.00
41533.708044	364.50
41533.708056	362.50
41533.708067	360.00
41533.708079	358.50
41533.708090	355.50
41533.708102	354.00
41533.708113	351.50
41533.708125	349.50
41533.708137	346.50
41533.708148	344.50
41533.708160	342.00
41533.708171	339.50
41533.708183	337.50
41533.708194	335.00
41533.708206	333.00
41533.708218	330.50
41533.708229	328.50
41533.708241	326.00
41533.708252	324.50
41533.708264	321.50
41533.708275	318.50
41533.708287	317.00
41533.708299	314.50
41533.708310	312.50
41533.708322	309.50
41533.708333	307.50
41533.708345	304.50
41533.708356	303.00
41533.708368	300.00
41533.708380	297.50
41533.708391	295.00
41533.708403	293.50
41533.708414	291.00
41533.708426	288.00
41533.708437	286.50
41533.708449	283.50
41533.708461	281.00
41533.708472	279.50
41533.708484	276.50
41533.708495	274.00
41533.708507	272.00
41533.708519	269.50
41533.708530	267.00
41533.708542	264.50
41533.708553	262.00
41533.708565	259.50
41533.708576	257.50
41533.708588	255.50
41533.708600	252.50
41533.708611	250.50
41533.708623	248.50
41533.708634	246.00
41533.708646	244.00
41533.708657	241.50
41533.708669	239.50
41533.708681	236.50
41533.708692	234.50
41533.708704	232.00
41533.708715	230.00
41533.708727	228.00
41533.708738	225.00
41533.708750	223.00
41533.708762	220.50
41533.708773	217.50
41533.708785	216.00
41533.708796	213.50
41533.708808	210.50
41533.708819	208.50
41533.708831	207.00
41533.708843	204.50
41533.708854	203.00
41533.708866	200.00
41533.708877	197.50
41533.708889	196.00
41533.708900	193.00
41533.708912	190.50
41533.708924	188.50
41533.708935	186.00
41533.708947	184.50
41533.708958	181.50
41533.708970	180.00
41533.708981	177.00
41533.708993	175.00
41533.709005	172.50
41533.709016	170.00
41533.709028	168.00
41533.709039	165.00
41533.709051	162.50
41533.709062	160.50
41533.709074	158.50
41533.709086	156.50
41533.709097	154.00
41533.709109	151.50
41533.709120	150.00
41533.709132	147.00
41533.709144	145.00
41533.709155	142.50
41533.709167	140.50
41533.709178	138.00
41533.709190	135.50
41533.709201	134.00
41533.709213	131.50
41533.709225	129.00
41533.709236	127.00
41533.709248	124.00
41533.709259	122.50
41533.709271	119.00
41533.709282	118.00
41533.709294	115.50
41533.709306	113.00
41533.709317	110.50
41533.709329	107.50
41533.709340	106.50
41533.709352	103.50
41533.709363	101.50
41533.709375	98.50
41533.709387	96.00
41533.709398	94.50
41533.709410	92.00
41533.709421	90.00
41533.709433	87.50
41533.709444	84.50
41533.709456	83.50
41533.709468	81.00
41533.709479	78.50
41533.709491	77.00
41533.709502	74.00
41533.709514	72.00
41533.709525	69.00
41533.709537	67.00
41533.709549	65.50
41533.709560	63.00
41533.709572	61.00
41533.709583	58.50
41533.709595	56.50
41533.709606	54.00
41533.709618	52.00
41533.709630	50.00
41533.709641	47.50
41533.709653	45.50
41533.709664	43.00
41533.709676	41.50
41533.709687	38.50
41533.709699	37.00
41533.709711	35.00
41533.709722	32.50
41533.709734	31.00
41533.709745	29.00
41533.709757	27.00
41533.709769	25.00
41533.709780	23.00
41533.709792	21.00
41533.709803	19.00
41533.709815	17.00
41533.709826	15.50
41533.709838	14.50
41533.709850	12.00
41533.709861	11.50
41533.709873	9.00
41533.709884	8.00
41533.709896	6.00
41533.709907	6.00
41533.709919	4.00
41533.709931	2.50
41533.709942	0.50
41533.709954	2.00
41533.709965	1.50
41533.709977	2.00
41533.709988	2.50
41533.710000	2.50
41533.710012	2.00
41533.710023	1.50
41533.710035	1.00
41533.710046	2.00
41533.710058	1.00
41533.710069	1.50
41533.710081	2.00
41533.710093	2.00
41533.710104	1.00
41533.710116	1.00
41533.710127	1.00
41533.710139	1.50
41533.710150	2.00
41533.710162	2.00
41533.710174	2.00
41533.710185	1.50
41533.710197	1.00
41533.710208	1.00
41533.710220	1.50
41533.710231	1.50
41533.710243	2.00
41533.710255	2.00
41533.710266	2.00
41533.710278	1.00
41533.710289	0.50
41533.710301	1.50
41533.710312	2.00
41533.710324	2.00
41533.710336	2.00
41533.710347	1.50
41533.710359	1.50
41533.710370	1.50
41533.710382	1.50
41533.710394	2.00
41533.710405	1.00
41533.710417	2.00
41533.710428	1.50
41533.710440	1.50
41533.710451	1.00
41533.710463	0.50
41533.710475	1.50
41533.710486	2.00
41533.710498	2.00
41533.710509	1.00
41533.710521	1.00
41533.710532	0.50
41533.710544	1.00
41533.710556	2.00
41533.710567	2.50
41533.710579	3.00
41533.710590	2.00
41533.710602	2.00
41533.710613	1.50
41533.710625	1.00
41533.710637	1.00
41533.710648	1.00
41533.710660	2.00
41533.710671	2.00
41533.710683	2.00
41533.710694	2.00
41533.710706	2.00
41533.710718	1.50
41533.710729	1.50
41533.710741	1.00
41533.710752	1.00
41533.710764	1.00
41533.710775	2.50
41533.710787	2.00
41533.710799	2.50
41533.710810	2.00
41533.710822	2.00
41533.710833	2.00
41533.710845	1.50
41533.710856	1.00
41533.710868	0.50
41533.710880	1.00
41533.710891	1.50
41533.710903	1.50
41533.710914	2.00
41533.710926	2.00
41533.710938	2.00
41533.710949	1.50
41533.710961	0.50
41533.710972	1.50
41533.710984	1.50
41533.710995	2.00
41533.711007	2.00
41533.711019	3.50
41533.711030	2.50
41533.711042	2.50
41533.711053	2.50
41533.711065	1.00
41533.711076	1.00
41533.711088	1.00
41533.711100	2.00
41533.711111	2.00
41533.711123	2.00
41533.711134	2.00
41533.711146	2.00
41533.711157	1.50
41533.711169	0.00
41533.711181	1.00
41533.711192	2.00
41533.711204	2.00
41533.711215	3.00
41533.711227	3.00
41533.711238	2.50
41533.711250	2.50
41533.711262	2.50
41533.711273	2.00
41533.711285	1.00
41533.711296	1.00
41533.711308	1.50
41533.711319	2.00
41533.711331	2.50
41533.711343	2.50
41533.711354	2.50
41533.711366	3.00
41533.711377	2.50
41533.711389	2.50
41533.711400	2.00
41533.711412	0.50
41533.711424	0.50
41533.711435	2.00
41533.711447	2.50
41533.711458	3.00
41533.711470	3.00
41533.711481	3.50
41533.711493	3.00
41533.711505	3.50
41533.711516	3.00
41533.711528	3.00
41533.711539	2.00
41533.711551	1.50
41533.711563	1.50
41533.711574	1.00
41533.711586	2.00
41533.711597	1.50
41533.711609	2.00
41533.711620	3.00
41533.711632	2.50
41533.711644	3.00
41533.711655	2.50
41533.711667	2.00
41533.711678	2.00
41533.711690	1.50
41533.711701	0.50
41533.711713	1.00
41533.711725	2.00
41533.711736	2.00
41533.711748	2.00
41533.711759	3.00
41533.711771	3.00
41533.711782	2.50
41533.711794	2.00
41533.711806	2.00
41533.711817	1.00
41533.711829	1.00
41533.711840	1.00
41533.711852	1.50
41533.711863	2.00
41533.711875	2.50
41533.711887	3.50
41533.711898	3.50
41533.711910	3.00
41533.711921	3.00
41533.711933	3.00
41533.711944	2.00
41533.711956	2.50
41533.711968	1.00
41533.711979	1.00
41533.711991	2.00
41533.712002	2.00
41533.712014	2.00
41533.712025	3.00
41533.712037	3.50
41533.712049	2.50
41533.712060	2.50
41533.712072	2.50
41533.712083	2.00
41533.712095	2.50
41533.712106	1.50
41533.712118	1.00
41533.712130	1.50
41533.712141	1.00
41533.712153	2.00
41533.712164	2.00
41533.712176	2.50
41533.712188	2.50
41533.712199	3.00
41533.712211	2.50
41533.712222	2.00
41533.712234	1.50
41533.712245	1.00
41533.712257	1.00
41533.712269	2.00
41533.712280	2.50
41533.712292	3.00
41533.712303	3.00
41533.712315	3.50
41533.712326	3.50
41533.712338	3.00
41533.712350	3.00
41533.712361	2.50
41533.712373	1.00
41533.712384	1.00
41533.712396	1.50
41533.712407	1.00
41533.712419	1.50
41533.712431	2.50
41533.712442	3.00
41533.712454	2.50
41533.712465	2.50
41533.712477	1.50
41533.712488	1.00
41533.712500	2.00
41533.712512	2.00
41533.712523	2.50
41533.712535	3.00
41533.712546	3.00
41533.712558	3.50
41533.712569	3.00
41533.712581	3.00
41533.712593	2.50
41533.712604	2.00
41533.712616	0.50
41533.712627	1.00
41533.712639	1.00
41533.712650	2.50
41533.712662	2.50
41533.712674	3.00
41533.712685	2.00
41533.712697	2.00
41533.712708	1.00
41533.712720	1.50
41533.712731	1.50
41533.712743	2.00
41533.712755	2.50
41533.712766	3.00
41533.712778	3.00
41533.712789	3.00
41533.712801	3.00
41533.712813	2.00
41533.712824	1.50
41533.712836	1.00
41533.712847	1.50
41533.712859	1.50
41533.712870	2.00
41533.712882	3.00
41533.712894	3.00
41533.712905	3.00
41533.712917	2.00
41533.712928	2.00
41533.712940	1.50
41533.712951	1.00
41533.712963	2.00
41533.712975	2.00
41533.712986	3.50
41533.712998	3.00
41533.713009	2.00
41533.713021	1.00
41533.713032	1.00
41533.713044	1.00
41533.713056	2.00
41533.713067	3.50
41533.713079	4.50
41533.713090	5.00
41533.713102	6.50
41533.713113	7.50
41533.713125	8.50
41533.713137	10.50
41533.713148	11.50
41533.713160	13.00
41533.713171	14.50
41533.713183	16.00
41533.713194	17.00
41533.713206	19.00
41533.713218	21.00
41533.713229	22.50
41533.713241	24.00
41533.713252	26.50
41533.713264	28.50
41533.713275	30.50
41533.713287	31.00
41533.713299	33.50
41533.713310	34.50
41533.713322	37.00
41533.713333	38.50
41533.713345	41.00
41533.713356	42.50
41533.713368	45.00
41533.713380	46.00
41533.713391	49.00
41533.713403	51.00
41533.713414	53.00
41533.713426	55.50
41533.713438	57.50
41533.713449	59.50
41533.713461	62.00
41533.713472	64.50
41533.713484	66.00
41533.713495	68.50
41533.713507	71.00
41533.713519	73.50
41533.713530	75.50
41533.713542	78.00
41533.713553	80.00
41533.713565	82.50
41533.713576	85.00
41533.713588	87.50
41533.713600	89.50
41533.713611	91.50
41533.713623	94.50
41533.713634	96.50
41533.713646	98.50
41533.713657	101.00
41533.713669	103.00
41533.713681	105.50
41533.713692	108.00
41533.713704	110.50
41533.713715	113.00
41533.713727	115.00
41533.713738	117.50
41533.713750	120.00
41533.713762	122.50
41533.713773	125.00
41533.713785	127.00
41533.713796	129.50
41533.713808	132.00
41533.713819	134.00
41533.713831	136.50
41533.713843	138.50
41533.713854	141.00
41533.713866	143.50
41533.713877	145.50
41533.713889	147.50
41533.713900	149.50
41533.713912	152.50
41533.713924	154.00
41533.713935	157.50
41533.713947	159.00
41533.713958	161.50
41533.713970	163.50
41533.713981	166.00
41533.713993	168.00
41533.714005	170.50
41533.714016	173.00
41533.714028	174.50
41533.714039	177.00
41533.714051	179.50
41533.714063	182.00
41533.714074	183.50
41533.714086	186.00
41533.714097	188.00
41533.714109	190.50
41533.714120	192.50
41533.714132	194.50
41533.714144	196.50
41533.714155	199.50
41533.714167	201.50
41533.714178	203.50
41533.714190	206.50
41533.714201	208.50
41533.714213	211.00
41533.714225	212.50
41533.714236	215.00
41533.714248	217.50
41533.714259	219.50
41533.714271	222.00
41533.714282	223.50
41533.714294	226.00
41533.714306	228.50
41533.714317	230.50
41533.714329	233.00
41533.714340	235.50
41533.714352	237.00
41533.714363	239.50
41533.714375	241.50
41533.714387	244.00
41533.714398	246.50
41533.714410	249.00
41533.714421	251.00
41533.714433	254.00
41533.714444	256.50
41533.714456	259.00
41533.714468	260.50
41533.714479	263.00
41533.714491	266.00
41533.714502	268.50
41533.714514	271.00
41533.714525	272.50
41533.714537	275.50
41533.714549	277.50
41533.714560	280.00
41533.714572	282.50
41533.714583	284.50
41533.714595	286.50
41533.714606	289.00
41533.714618	290.50
41533.714630	293.50
41533.714641	295.50
41533.714653	298.00
41533.714664	299.50
41533.714676	302.50
41533.714688	304.00
41533.714699	306.50
41533.714711	309.50
41533.714722	311.00
41533.714734	314.00
41533.714745	317.00
41533.714757	318.50
41533.714769	321.00
41533.714780	324.00
41533.714792	326.00
41533.714803	328.00
41533.714815	330.50
41533.714826	332.50
41533.714838	335.50
41533.714850	338.00
41533.714861	341.00
41533.714873	343.00
41533.714884	344.50
41533.714896	346.50
41533.714907	349.50
41533.714919	351.00
41533.714931	354.00
41533.714942	356.50
41533.714954	358.50
41533.714965	361.00
41533.714977	362.50
41533.714988	364.50
41533.715000	366.00
41533.715012	368.50
41533.715023	371.00
41533.715035	373.50
41533.715046	376.50
41533.715058	378.50
41533.715069	381.00
41533.715081	383.50
41533.715093	386.50
41533.715104	388.50
41533.715116	392.00
41533.715127	394.00
41533.715139	396.50
41533.715150	398.50
41533.715162	401.00
41533.715174	403.50
41533.715185	406.00
41533.715197	408.00
41533.715208	410.00
41533.715220	413.50
41533.715231	414.50
41533.715243	417.00
41533.715255	419.00
41533.715266	421.50
41533.715278	424.00
41533.715289	426.50
41533.715301	428.50
41533.715312	431.00
41533.715324	433.00
41533.715336	434.50
41533.715347	436.50
41533.715359	438.00
41533.715370	439.00
41533.715382	441.00
41533.715394	441.00
41533.715405	442.00
41533.715417	443.50
41533.715428	445.00
41533.715440	446.00
41533.715451	447.00
41533.715463	448.50
41533.715475	449.50
41533.715486	450.00
41533.715498	450.00
41533.715509	450.00
41533.715521	449.50
41533.715532	448.50
41533.715544	448.00
41533.715556	446.50
41533.715567	446.00
41533.715579	443.00
41533.715590	442.50
41533.715602	441.00
41533.715613	440.00
41533.715625	438.00
41533.715637	437.50
41533.715648	436.00
41533.715660	435.00
41533.715671	434.00
41533.715683	433.00
41533.715694	431.00
41533.715706	430.00
41533.715718	428.50
41533.715729	426.50
41533.715741	425.00
41533.715752	424.00
41533.715764	423.00
41533.715775	420.50
41533.715787	419.00
41533.715799	418.00
41533.715810	417.00
41533.715822	416.50
41533.715833	415.00
41533.715845	414.00
41533.715856	413.50
41533.715868	412.50
41533.715880	411.50
41533.715891	410.50
41533.715903	410.50
41533.715914	410.00
41533.715926	409.00
41533.715937	409.00
41533.715949	408.50
41533.715961	408.50
41533.715972	408.00
41533.715984	407.50
41533.715995	408.00
41533.716007	408.50
41533.716019	408.50
41533.716030	409.00
41533.716042	409.50
41533.716053	410.00
41533.716065	411.00
41533.716076	411.00
41533.716088	411.50
41533.716100	412.00
41533.716111	412.00
41533.716123	412.00
41533.716134	412.50
41533.716146	412.50
41533.716157	411.50
41533.716169	411.50
41533.716181	411.50
41533.716192	411.00
41533.716204	411.00
41533.716215	410.50
41533.716227	410.00
41533.716238	409.00
41533.716250	408.00
41533.716262	408.00
41533.716273	407.00
41533.716285	407.50
41533.716296	407.00
41533.716308	407.00
41533.716319	407.00
41533.716331	407.50
41533.716343	409.00
41533.716354	410.00
41533.716366	411.00
41533.716377	413.00
41533.716389	414.50
41533.716400	416.00
41533.716412	417.50
41533.716424	419.50
41533.716435	421.50
41533.716447	423.00
41533.716458	425.50
41533.716470	427.00
41533.716481	428.00
41533.716493	429.50
41533.716505	429.50
41533.716516	429.50
41533.716528	428.50
41533.716539	427.50
41533.716551	427.00
41533.716562	425.50
41533.716574	424.00
41533.716586	423.00
41533.716597	421.50
41533.716609	420.50
41533.716620	419.50
41533.716632	418.00
41533.716644	416.00
41533.716655	414.00
41533.716667	413.50
41533.716678	411.50
41533.716690	410.50
41533.716701	409.50
41533.716713	408.50
41533.716725	406.50
41533.716736	406.00
41533.716748	405.50
41533.716759	404.00
41533.716771	404.00
41533.716782	405.00
41533.716794	405.50
41533.716806	406.00
41533.716817	407.00
41533.716829	407.00
41533.716840	407.50
41533.716852	408.50
41533.716863	408.50
41533.716875	409.00
41533.716887	409.00
41533.716898	410.00
41533.716910	409.50
41533.716921	409.00
41533.716933	408.00
41533.716944	407.50
41533.716956	406.50
41533.716968	406.00
41533.716979	406.00
41533.716991	406.00
41533.717002	406.50
41533.717014	406.00
41533.717025	406.00
41533.717037	406.00
41533.717049	406.00
41533.717060	406.00
41533.717072	406.00
41533.717083	405.50
41533.717095	405.50
41533.717106	405.00
41533.717118	404.50
41533.717130	405.00
41533.717141	404.50
41533.717153	404.50
41533.717164	404.50
41533.717176	404.00
41533.717187	405.00
41533.717199	404.50
41533.717211	403.50
41533.717222	403.00
41533.717234	402.00
41533.717245	401.00
41533.717257	400.00
41533.717269	399.00
41533.717280	398.00
41533.717292	396.50
41533.717303	397.00
41533.717315	395.50
41533.717326	394.00
41533.717338	393.50
41533.717350	393.50
41533.717361	393.00
41533.717373	392.00
41533.717384	393.00
41533.717396	392.00
41533.717407	392.50
41533.717419	392.00
41533.717431	393.50
41533.717442	393.00
41533.717454	394.00
41533.717465	393.50
41533.717477	394.50
41533.717488	395.00
41533.717500	395.00
41533.717512	395.00
41533.717523	396.00
41533.717535	396.50
41533.717546	397.50
41533.717558	397.50
41533.717569	398.00
41533.717581	398.50
41533.717593	399.00
41533.717604	398.50
41533.717616	399.50
41533.717627	399.50
41533.717639	400.00
41533.717650	400.00
41533.717662	400.00
41533.717674	401.00
41533.717685	400.50
41533.717697	400.50
41533.717708	400.50
41533.717720	400.50
41533.717731	400.50
41533.717743	401.00
41533.717755	401.00
41533.717766	401.00
41533.717778	400.50
41533.717789	400.00
41533.717801	398.00
41533.717812	397.00
41533.717824	396.00
41533.717836	395.00
41533.717847	393.50
41533.717859	392.00
41533.717870	392.50
41533.717882	391.00
41533.717894	391.00
41533.717905	390.00
41533.717917	390.50
41533.717928	390.00
41533.717940	390.00
41533.717951	389.50
41533.717963	389.00
41533.717975	388.50
41533.717986	388.00
41533.717998	387.50
41533.718009	387.50
41533.718021	388.00
41533.718032	387.50
41533.718044	387.00
41533.718056	387.50
41533.718067	386.00
41533.718079	386.50
41533.718090	387.00
41533.718102	386.00
41533.718113	386.00
41533.718125	386.00
41533.718137	385.50
41533.718148	385.00
41533.718160	385.50
41533.718171	385.50
41533.718183	386.00
41533.718194	387.00
41533.718206	387.50
41533.718218	387.50
41533.718229	388.00
41533.718241	387.50
41533.718252	387.00
41533.718264	386.00
41533.718275	385.00
41533.718287	383.00
41533.718299	382.00
41533.718310	380.00
41533.718322	378.50
41533.718333	377.00
41533.718345	376.00
41533.718356	374.00
41533.718368	371.50
41533.718380	370.00
41533.718391	369.00
41533.718403	367.00
41533.718414	366.00
41533.718426	363.50
41533.718438	362.00
41533.718449	360.00
41533.718461	358.00
41533.718472	356.00
41533.718484	354.00
41533.718495	352.50
41533.718507	349.50
41533.718519	348.00
41533.718530	346.00
41533.718542	344.00
41533.718553	341.50
41533.718565	339.50
41533.718576	337.50
41533.718588	335.00
41533.718600	333.00
41533.718611	331.00
41533.718623	329.50
41533.718634	327.00
41533.718646	325.50
41533.718657	324.50
41533.718669	323.50
41533.718681	323.00
41533.718692	322.00
41533.718704	321.50
41533.718715	322.00
41533.718727	321.00
41533.718738	320.50
41533.718750	320.00
41533.718762	320.50
41533.718773	320.50
41533.718785	322.00
41533.718796	322.00
41533.718808	323.00
41533.718819	323.50
41533.718831	325.00
41533.718843	325.50
41533.718854	326.50
41533.718866	327.00
41533.718877	328.50
41533.718889	329.00
41533.718900	330.00
41533.718912	331.00
41533.718924	330.50
41533.718935	330.50
41533.718947	330.50
41533.718958	330.00
41533.718970	328.50
41533.718981	326.50
41533.718993	325.50
41533.719005	324.50
41533.719016	322.50
41533.719028	321.50
41533.719039	319.50
41533.719051	318.50
41533.719063	317.00
41533.719074	316.00
41533.719086	314.50
41533.719097	314.00
41533.719109	313.00
41533.719120	312.00
41533.719132	311.00
41533.719144	311.50
41533.719155	311.00
41533.719167	311.00
41533.719178	310.50
41533.719190	310.50
41533.719201	311.00
41533.719213	311.00
41533.719225	311.00
41533.719236	312.00
41533.719248	311.50
41533.719259	312.00
41533.719271	311.50
41533.719282	311.50
41533.719294	312.00
41533.719306	313.00
41533.719317	313.50
41533.719329	315.50
41533.719340	317.00
41533.719352	318.00
41533.719363	318.00
41533.719375	316.50
41533.719387	316.50
41533.719398	318.00
41533.719410	318.50
41533.719421	318.00
41533.719433	319.50
41533.719444	320.50
41533.719456	322.50
41533.719468	322.50
41533.719479	323.00
41533.719491	324.00
41533.719502	324.00
41533.719514	324.00
41533.719525	323.00
41533.719537	322.00
41533.719549	320.50
41533.719560	318.50
41533.719572	317.00
41533.719583	316.00
41533.719595	314.50
41533.719606	311.50
41533.719618	310.00
41533.719630	308.00
41533.719641	306.00
41533.719653	303.50
41533.719664	301.00
41533.719676	299.00
41533.719688	296.50
41533.719699	295.00
41533.719711	292.50
41533.719722	289.50
41533.719734	287.50
41533.719745	285.00
41533.719757	283.00
41533.719769	280.50
41533.719780	278.00
41533.719792	276.50
41533.719803	274.00
41533.719815	271.50
41533.719826	269.00
41533.719838	267.00
41533.719850	264.00
41533.719861	261.50
41533.719873	259.50
41533.719884	256.50
41533.719896	255.00
41533.719907	252.50
41533.719919	250.50
41533.719931	247.50
41533.719942	245.50
41533.719954	243.00
41533.719965	240.50
41533.719977	238.00
41533.719988	235.50
41533.720000	233.50
41533.720012	231.50
41533.720023	228.00
41533.720035	225.50
41533.720046	224.00
41533.720058	221.00
41533.720069	218.50
41533.720081	216.50
41533.720093	214.00
41533.720104	211.50
41533.720116	209.50
41533.720127	207.00
41533.720139	204.50
41533.720150	202.50
41533.720162	200.00
41533.720174	197.50
41533.720185	195.50
41533.720197	193.00
41533.720208	190.50
41533.720220	189.00
41533.720231	186.00
41533.720243	184.00
41533.720255	182.00
41533.720266	179.50
41533.720278	177.50
41533.720289	174.50
41533.720301	172.00
41533.720313	169.50
41533.720324	167.50
41533.720336	165.50
41533.720347	162.50
41533.720359	160.50
41533.720370	158.00
41533.720382	156.00
41533.720394	154.00
41533.720405	151.50
41533.720417	149.50
41533.720428	146.50
41533.720440	145.00
41533.720451	142.50
41533.720463	140.00
41533.720475	138.50
41533.720486	136.00
41533.720498	133.50
41533.720509	131.00
41533.720521	128.50
41533.720532	127.00
41533.720544	124.00
41533.720556	122.00
41533.720567	119.00
41533.720579	117.50
41533.720590	115.00
41533.720602	113.50
41533.720613	111.00
41533.720625	108.00
41533.720637	106.00
41533.720648	104.00
41533.720660	102.00
41533.720671	100.00
41533.720683	97.50
41533.720694	96.00
41533.720706	93.00
41533.720718	91.00
41533.720729	88.50
41533.720741	86.50
41533.720752	84.50
41533.720764	82.00
41533.720775	79.50
41533.720787	78.00
41533.720799	75.50
41533.720810	73.50
41533.720822	71.00
41533.720833	69.00
41533.720845	66.50
41533.720856	64.00
41533.720868	62.00
41533.720880	60.50
41533.720891	57.50
41533.720903	55.50
41533.720914	54.00
41533.720926	51.00
41533.720938	49.50
41533.720949	47.00
41533.720961	45.50
41533.720972	43.00
41533.720984	41.50
41533.720995	38.50
41533.721007	37.00
41533.721019	35.00
41533.721030	33.00
41533.721042	31.00
41533.721053	29.50
41533.721065	27.50
41533.721076	25.00
41533.721088	23.50
41533.721100	22.00
41533.721111	20.00
41533.721123	18.50
41533.721134	16.00
41533.721146	15.50
41533.721157	12.50
41533.721169	12.00
41533.721181	10.00
41533.721192	9.00
41533.721204	7.50
41533.721215	5.50
41533.721227	4.00
41533.721238	3.50
41533.721250	2.00
41533.721262	1.00
41533.721273	1.00
41533.721285	0.50
41533.721296	2.00
41533.721308	1.50
41533.721319	2.00
41533.721331	1.00
41533.721343	1.00
41533.721354	1.00
41533.721366	1.50
41533.721377	1.50
41533.721389	2.00
41533.721400	2.00
41533.721412	2.00
41533.721424	1.00
41533.721435	1.00
41533.721447	0.50
41533.721458	1.50
41533.721470	2.00
41533.721481	2.00
41533.721493	1.00
41533.721505	0.50
41533.721516	1.00
41533.721528	1.50
41533.721539	1.50
41533.721551	2.50
41533.721563	2.00
41533.721574	2.00
41533.721586	1.50
41533.721597	0.50
41533.721609	2.00
41533.721620	2.00
41533.721632	1.50
41533.721644	2.00
41533.721655	2.00
41533.721667	1.50
41533.721678	1.00
41533.721690	0.50
41533.721701	1.00
41533.721713	1.50
41533.721725	1.00
41533.721736	2.00
41533.721748	2.00
41533.721759	1.00
41533.721771	0.50
41533.721782	0.50
41533.721794	1.50
41533.721806	2.50
41533.721817	1.50
41533.721829	2.50
41533.721840	2.00
41533.721852	1.00
41533.721863	0.00
41533.721875	0.50
41533.721887	1.00
41533.721898	2.00
41533.721910	2.00
41533.721921	2.00
41533.721933	2.00
41533.721944	1.50
41533.721956	0.50
41533.721968	1.00
41533.721979	1.00
41533.721991	2.00
41533.722002	2.00
41533.722014	2.50
41533.722025	2.00
41533.722037	2.50
41533.722049	2.50
41533.722060	2.00
41533.722072	1.00
41533.722083	1.00
41533.722095	1.50
41533.722106	1.50
41533.722118	2.50
41533.722130	2.00
41533.722141	3.00
41533.722153	2.50
41533.722164	2.00
41533.722176	1.00
41533.722188	0.50
41533.722199	1.00
41533.722211	1.50
41533.722222	2.00
41533.722234	2.00
41533.722245	2.00
41533.722257	1.50
41533.722269	1.00
41533.722280	1.00
41533.722292	1.50
41533.722303	1.50
41533.722315	2.00
41533.722326	2.00
41533.722338	2.50
41533.722350	2.50
41533.722361	2.00
41533.722373	1.50
41533.722384	1.50
41533.722396	1.00
41533.722407	1.00
41533.722419	2.00
41533.722431	1.50
41533.722442	1.00
41533.722454	1.00
41533.722465	1.00
41533.722477	1.00
41533.722488	1.50
41533.722500	2.00
41533.722512	2.50
41533.722523	2.50
41533.722535	2.50
41533.722546	2.00
41533.722558	2.50
41533.722569	1.00
41533.722581	1.00
41533.722593	0.50
41533.722604	2.50
41533.722616	2.50
41533.722627	2.50
41533.722639	2.50
41533.722650	3.50
41533.722662	3.00
41533.722674	3.50
41533.722685	3.00
41533.722697	2.00
41533.722708	2.00
41533.722720	1.50
41533.722731	1.00
41533.722743	1.00
41533.722755	1.50
41533.722766	1.50
41533.722778	2.00
41533.722789	2.00
41533.722801	2.50
41533.722812	1.00
41533.722824	1.00
41533.722836	1.50
41533.722847	1.50
41533.722859	1.50
41533.722870	2.00
41533.722882	2.00
41533.722894	2.00
41533.722905	1.50
41533.722917	1.00
41533.722928	0.00
41533.722940	1.00
41533.722951	1.00
41533.722963	2.50
41533.722975	2.50
41533.722986	2.50
41533.722998	3.00
41533.723009	2.00
41533.723021	2.50
41533.723032	1.50
41533.723044	1.00
41533.723056	1.50
41533.723067	1.50
41533.723079	2.00
41533.723090	2.00
41533.723102	2.00
41533.723113	1.50
41533.723125	1.50
41533.723137	1.00
41533.723148	1.00
41533.723160	2.00
41533.723171	2.50
41533.723183	3.00
41533.723194	3.00
41533.723206	3.50
41533.723218	3.50
41533.723229	3.00
41533.723241	2.00
41533.723252	2.00
41533.723264	1.00
41533.723275	0.50
41533.723287	1.00
41533.723299	1.50
41533.723310	2.00
41533.723322	2.00
41533.723333	3.00
41533.723345	2.50
41533.723356	3.00
41533.723368	2.00
41533.723380	1.50
41533.723391	0.50
41533.723403	1.50
41533.723414	2.00
41533.723426	2.00
41533.723437	3.00
41533.723449	2.50
41533.723461	2.00
41533.723472	3.00
41533.723484	2.50
41533.723495	2.00
41533.723507	1.50
41533.723519	1.00
41533.723530	1.00
41533.723542	2.00
41533.723553	2.00
41533.723565	3.00
41533.723576	3.00
41533.723588	3.00
41533.723600	2.50
41533.723611	1.50
41533.723623	1.00
41533.723634	1.00
41533.723646	2.00
41533.723657	2.00
41533.723669	3.00
41533.723681	3.00
41533.723692	3.00
41533.723704	3.00
41533.723715	2.50
41533.723727	2.00
41533.723738	1.50
41533.723750	1.00
41533.723762	1.50
41533.723773	2.00
41533.723785	3.00
41533.723796	2.50
41533.723808	3.00
41533.723819	3.00
41533.723831	3.00
41533.723843	2.50
41533.723854	2.00
41533.723866	1.00
41533.723877	1.50
41533.723889	2.00
41533.723900	2.00
41533.723912	2.50
41533.723924	2.50
41533.723935	2.50
41533.723947	2.00
41533.723958	2.00
41533.723970	2.00
41533.723981	1.50
41533.723993	1.00
41533.724005	1.00
41533.724016	2.00
41533.724028	2.50
41533.724039	2.00
41533.724051	2.00
41533.724062	2.50
41533.724074	1.50
41533.724086	1.50
41533.724097	0.50
41533.724109	1.50
41533.724120	2.50
41533.724132	2.50
41533.724144	2.50
41533.724155	2.00
41533.724167	2.00
41533.724178	1.50
41533.724190	0.00
41533.724201	1.00
41533.724213	1.50
41533.724225	2.00
41533.724236	2.00
41533.724248	2.50
41533.724259	3.00
41533.724271	2.00
41533.724282	1.50
41533.724294	1.00
41533.724306	1.00
41533.724317	2.00
41533.724329	3.50
41533.724340	5.00
41533.724352	5.50
41533.724363	6.50
41533.724375	7.50
41533.724387	8.50
41533.724398	10.00
41533.724410	11.00
41533.724421	12.00
41533.724433	13.50
41533.724444	15.00
41533.724456	17.50
41533.724468	18.50
41533.724479	20.00
41533.724491	21.50
41533.724502	23.00
41533.724514	25.50
41533.724525	27.00
41533.724537	28.00
41533.724549	30.50
41533.724560	31.00
41533.724572	33.50
41533.724583	35.50
41533.724595	37.00
41533.724606	39.00
41533.724618	41.00
41533.724630	42.00
41533.724641	44.50
41533.724653	46.00
41533.724664	48.50
41533.724676	50.00
41533.724687	52.00
41533.724699	54.00
41533.724711	55.50
41533.724722	57.50
41533.724734	59.50
41533.724745	61.00
41533.724757	63.50
41533.724769	65.00
41533.724780	67.50
41533.724792	69.00
41533.724803	72.00
41533.724815	73.50
41533.724826	75.50
41533.724838	77.50
41533.724850	79.00
41533.724861	81.50
41533.724873	84.00
41533.724884	85.50
41533.724896	88.00
41533.724907	90.50
41533.724919	93.00
41533.724931	95.50
41533.724942	98.00
41533.724954	100.00
41533.724965	101.50
41533.724977	103.50
41533.724988	106.00
41533.725000	108.00
41533.725012	109.50
41533.725023	111.50
41533.725035	113.50
41533.725046	115.00
41533.725058	117.50
41533.725069	118.50
41533.725081	120.50
41533.725093	122.50
41533.725104	124.50
41533.725116	127.00
41533.725127	129.00
41533.725139	130.50
41533.725150	132.50
41533.725162	135.50
41533.725174	137.50
41533.725185	139.50
41533.725197	142.00
41533.725208	144.50
41533.725220	147.00
41533.725231	149.00
41533.725243	151.50
41533.725255	153.50
41533.725266	156.50
41533.725278	158.50
41533.725289	161.00
41533.725301	164.00
41533.725312	166.00
41533.725324	168.50
41533.725336	171.50
41533.725347	173.50
41533.725359	176.00
41533.725370	178.00
41533.725382	180.00
41533.725394	182.50
41533.725405	185.00
41533.725417	186.50
41533.725428	188.50
41533.725440	191.00
41533.725451	192.50
41533.725463	195.00
41533.725475	196.50
41533.725486	198.50
41533.725498	200.50
41533.725509	202.00
41533.725521	204.00
41533.725532	205.50
41533.725544	208.00
41533.725556	209.50
41533.725567	212.00
41533.725579	214.00
41533.725590	216.00
41533.725602	218.00
41533.725613	220.00
41533.725625	221.00
41533.725637	223.50
41533.725648	225.50
41533.725660	227.50
41533.725671	229.50
41533.725683	231.00
41533.725694	234.00
41533.725706	235.50
41533.725718	238.00
41533.725729	240.00
41533.725741	242.00
41533.725752	243.50
41533.725764	246.00
41533.725775	247.00
41533.725787	248.50
41533.725799	250.00
41533.725810	251.50
41533.725822	252.50
41533.725833	255.00
41533.725845	256.00
41533.725856	257.50
41533.725868	259.50
41533.725880	261.00
41533.725891	263.00
41533.725903	264.50
41533.725914	266.50
41533.725926	268.50
41533.725937	270.50
41533.725949	272.00
41533.725961	274.50
41533.725972	276.00
41533.725984	278.00
41533.725995	280.50
41533.726007	282.00
41533.726019	285.00
41533.726030	286.50
41533.726042	288.50
41533.726053	290.50
41533.726065	292.50
41533.726076	295.00
41533.726088	297.00
41533.726100	299.00
41533.726111	301.00
41533.726123	303.00
41533.726134	305.00
41533.726146	307.00
41533.726157	309.50
41533.726169	311.50
41533.726181	314.00
41533.726192	315.50
41533.726204	317.50
41533.726215	320.50
41533.726227	322.50
41533.726238	325.00
41533.726250	327.00
41533.726262	329.00
41533.726273	331.00
41533.726285	333.00
41533.726296	333.00
41533.726308	335.00
41533.726319	336.00
41533.726331	337.50
41533.726343	338.00
41533.726354	339.00
41533.726366	340.50
41533.726377	342.00
41533.726389	342.50
41533.726400	344.00
41533.726412	346.00
41533.726424	347.00
41533.726435	348.50
41533.726447	350.50
41533.726458	351.50
41533.726470	354.00
41533.726481	355.00
41533.726493	357.00
41533.726505	359.50
41533.726516	361.50
41533.726528	363.00
41533.726539	365.50
41533.726551	367.50
41533.726563	368.50
41533.726574	371.00
41533.726586	373.00
41533.726597	375.00
41533.726609	376.50
41533.726620	378.50
41533.726632	382.00
41533.726644	382.50
41533.726655	385.00
41533.726667	387.00
41533.726678	389.00
41533.726690	392.00
41533.726701	394.00
41533.726713	395.00
41533.726725	397.50
41533.726736	399.00
41533.726748	402.00
41533.726759	404.00
41533.726771	406.00
41533.726782	408.00
41533.726794	409.50
41533.726806	411.50
41533.726817	414.00
41533.726829	415.00
41533.726840	418.50
41533.726852	420.00
41533.726863	422.00
41533.726875	424.50
41533.726887	426.50
41533.726898	428.50
41533.726910	430.50
41533.726921	432.50
41533.726933	434.50
41533.726944	436.00
41533.726956	438.50
41533.726968	440.50
41533.726979	442.00
41533.726991	445.00
41533.727002	445.50
41533.727014	449.00
41533.727025	451.00
41533.727037	453.50
41533.727049	455.00
41533.727060	457.00
41533.727072	459.50
41533.727083	462.50
41533.727095	464.50
41533.727106	466.50
41533.727118	468.50
41533.727130	468.50
41533.727141	470.50
41533.727153	471.00
41533.727164	471.00
41533.727176	472.50
41533.727188	472.00
41533.727199	472.50
41533.727211	472.00
41533.727222	473.00
41533.727234	473.50
41533.727245	473.50
41533.727257	474.00
41533.727269	474.50
41533.727280	474.00
41533.727292	475.00
41533.727303	474.50
41533.727315	474.50
41533.727326	475.00
41533.727338	475.00
41533.727350	475.00
41533.727361	475.50
41533.727373	475.50
41533.727384	475.50
41533.727396	475.50
41533.727407	476.00
41533.727419	476.00
41533.727431	475.50
41533.727442	475.50
41533.727454	476.50
41533.727465	476.00
41533.727477	476.50
41533.727488	475.50
41533.727500	475.00
41533.727512	474.00
41533.727523	474.50
41533.727535	473.00
41533.727546	473.00
41533.727558	472.50
41533.727569	473.00
41533.727581	472.50
41533.727593	472.00
41533.727604	471.00
41533.727616	471.00
41533.727627	469.50
41533.727639	469.00
41533.727650	468.50
41533.727662	466.50
41533.727674	464.00
41533.727685	462.50
41533.727697	461.50
41533.727708	460.00
41533.727720	458.50
41533.727731	457.00
41533.727743	455.00
41533.727755	453.00
41533.727766	452.00
41533.727778	450.50
41533.727789	448.00
41533.727801	447.00
41533.727813	445.50
41533.727824	443.50
41533.727836	442.50
41533.727847	440.50
41533.727859	438.50
41533.727870	437.50
41533.727882	436.00
41533.727894	435.00
41533.727905	434.50
41533.727917	433.00
41533.727928	431.50
41533.727940	430.50
41533.727951	429.00
41533.727963	428.50
41533.727975	428.00
41533.727986	427.50
41533.727998	427.50
41533.728009	428.50
41533.728021	429.00
41533.728032	429.00
41533.728044	430.00
41533.728056	428.50
41533.728067	428.50
41533.728079	428.00
41533.728090	427.00
41533.728102	427.00
41533.728113	426.50
41533.728125	425.50
41533.728137	426.50
41533.728148	426.50
41533.728160	425.50
41533.728171	426.50
41533.728183	426.50
41533.728194	426.50
41533.728206	426.50
41533.728218	427.00
41533.728229	427.00
41533.728241	428.00
41533.728252	427.00
41533.728264	428.00
41533.728275	428.50
41533.728287	428.50
41533.728299	428.00
41533.728310	428.50
41533.728322	428.00
41533.728333	428.00
41533.728345	429.00
41533.728356	428.00
41533.728368	428.00
41533.728380	427.00
41533.728391	426.50
41533.728403	427.00
41533.728414	426.50
41533.728426	426.50
41533.728438	426.50
41533.728449	427.00
41533.728461	427.00
41533.728472	427.00
41533.728484	427.00
41533.728495	426.50
41533.728507	426.00
41533.728519	427.00
41533.728530	426.50
41533.728542	426.50
41533.728553	426.50
41533.728565	426.50
41533.728576	426.00
41533.728588	425.50
41533.728600	425.00
41533.728611	425.50
41533.728623	425.50
41533.728634	424.50
41533.728646	424.50
41533.728657	423.50
41533.728669	423.50
41533.728681	423.50
41533.728692	423.50
41533.728704	423.50
41533.728715	422.50
41533.728727	423.00
41533.728738	423.50
41533.728750	423.50
41533.728762	423.50
41533.728773	423.00
41533.728785	422.50
41533.728796	422.00
41533.728808	421.00
41533.728819	420.00
41533.728831	418.50
41533.728843	417.50
41533.728854	415.50
41533.728866	413.00
41533.728877	411.50
41533.728889	410.50
41533.728900	410.50
41533.728912	409.00
41533.728924	409.50
41533.728935	408.50
41533.728947	408.50
41533.728958	407.50
41533.728970	406.00
41533.728981	406.00
41533.728993	405.50
41533.729005	404.00
41533.729016	403.00
41533.729028	402.00
41533.729039	401.00
41533.729051	400.00
41533.729063	399.50
41533.729074	398.50
41533.729086	398.00
41533.729097	397.00
41533.729109	396.50
41533.729120	396.50
41533.729132	395.00
41533.729144	395.50
41533.729155	394.50
41533.729167	393.50
41533.729178	393.50
41533.729190	393.50
41533.729201	393.00
41533.729213	393.00
41533.729225	391.50
41533.729236	390.50
41533.729248	390.50
41533.729259	390.00
41533.729271	389.50
41533.729282	390.50
41533.729294	390.00
41533.729306	389.50
41533.729317	390.00
41533.729329	390.00
41533.729340	389.50
41533.729352	390.00
41533.729363	390.50
41533.729375	390.00
41533.729387	389.50
41533.729398	389.50
41533.729410	389.50
41533.729421	390.50
41533.729433	389.00
41533.729444	388.00
41533.729456	387.00
41533.729468	386.00
41533.729479	384.50
41533.729491	383.50
41533.729502	382.00
41533.729514	380.50
41533.729525	380.00
41533.729537	378.50
41533.729549	377.00
41533.729560	374.50
41533.729572	373.50
41533.729583	372.50
41533.729595	370.50
41533.729606	369.50
41533.729618	367.50
41533.729630	366.00
41533.729641	364.00
41533.729653	363.00
41533.729664	361.50
41533.729676	359.50
41533.729688	357.50
41533.729699	355.50
41533.729711	354.00
41533.729722	353.00
41533.729734	350.50
41533.729745	349.00
41533.729757	347.00
41533.729769	345.00
41533.729780	343.00
41533.729792	341.50
41533.729803	339.00
41533.729815	337.50
41533.729826	335.50
41533.729838	334.00
41533.729850	332.00
41533.729861	330.00
41533.729873	328.00
41533.729884	326.00
41533.729896	324.50
41533.729907	323.00
41533.729919	321.00
41533.729931	318.50
41533.729942	317.00
41533.729954	315.00
41533.729965	314.00
41533.729977	312.00
41533.729988	311.00
41533.730000	310.00
41533.730012	308.50
41533.730023	306.50
41533.730035	306.00
41533.730046	305.00
41533.730058	303.50
41533.730069	303.00
41533.730081	301.50
41533.730093	301.50
41533.730104	301.00
41533.730116	301.50
41533.730127	300.50
41533.730139	300.50
41533.730150	300.50
41533.730162	299.50
41533.730174	300.00
41533.730185	300.00
41533.730197	301.50
41533.730208	301.00
41533.730220	301.50
41533.730231	302.00
41533.730243	302.50
41533.730255	302.00
41533.730266	302.50
41533.730278	302.00
41533.730289	302.50
41533.730301	302.00
41533.730313	301.00
41533.730324	299.50
41533.730336	298.50
41533.730347	297.50
41533.730359	295.50
41533.730370	294.00
41533.730382	292.50
41533.730394	290.50
41533.730405	290.00
41533.730417	288.00
41533.730428	286.50
41533.730440	284.50
41533.730451	283.00
41533.730463	281.50
41533.730475	279.00
41533.730486	276.50
41533.730498	274.50
41533.730509	272.50
41533.730521	270.00
41533.730532	268.50
41533.730544	265.00
41533.730556	263.50
41533.730567	261.50
41533.730579	259.00
41533.730590	256.50
41533.730602	255.00
41533.730613	252.00
41533.730625	251.00
41533.730637	248.50
41533.730648	246.50
41533.730660	244.00
41533.730671	242.00
41533.730683	240.00
41533.730694	237.50
41533.730706	236.00
41533.730718	233.00
41533.730729	231.50
41533.730741	228.50
41533.730752	227.50
41533.730764	224.50
41533.730775	223.00
41533.730787	220.50
41533.730799	218.00
41533.730810	216.00
41533.730822	214.00
41533.730833	212.00
41533.730845	209.50
41533.730856	207.50
41533.730868	205.50
41533.730880	202.50
41533.730891	200.50
41533.730903	199.00
41533.730914	196.50
41533.730926	194.50
41533.730937	192.00
41533.730949	189.00
41533.730961	187.50
41533.730972	185.50
41533.730984	183.00
41533.730995	180.50
41533.731007	178.00
41533.731019	176.00
41533.731030	173.50
41533.731042	171.00
41533.731053	169.50
41533.731065	167.00
41533.731076	165.00
41533.731088	162.50
41533.731100	160.00
41533.731111	158.00
41533.731123	156.00
41533.731134	154.00
41533.731146	151.00
41533.731157	149.00
41533.731169	146.50
41533.731181	145.00
41533.731192	142.50
41533.731204	139.50
41533.731215	138.00
41533.731227	136.00
41533.731238	134.00
41533.731250	131.00
41533.731262	129.00
41533.731273	127.00
41533.731285	124.50
41533.731296	122.50
41533.731308	120.50
41533.731319	118.00
41533.731331	116.00
41533.731343	114.50
41533.731354	111.50
41533.731366	109.00
41533.731377	107.00
41533.731389	105.00
41533.731400	103.50
41533.731412	100.50
41533.731424	98.50
41533.731435	96.00
41533.731447	94.50
41533.731458	92.00
41533.731470	90.00
41533.731481	88.00
41533.731493	85.50
41533.731505	83.00
41533.731516	81.50
41533.731528	79.00
41533.731539	77.00
41533.731551	74.50
41533.731562	73.00
41533.731574	70.50
41533.731586	68.00
41533.731597	66.00
41533.731609	64.50
41533.731620	61.50
41533.731632	60.00
41533.731644	57.50
41533.731655	55.00
41533.731667	53.50
41533.731678	51.00
41533.731690	49.00
41533.731701	46.50
41533.731713	45.00
41533.731725	42.50
41533.731736	41.00
41533.731748	38.50
41533.731759	36.00
41533.731771	34.00
41533.731782	32.50
41533.731794	30.00
41533.731806	28.50
41533.731817	26.00
41533.731829	24.00
41533.731840	22.50
41533.731852	20.00
41533.731863	19.00
41533.731875	17.00
41533.731887	15.00
41533.731898	13.00
41533.731910	12.00
41533.731921	10.50
41533.731933	8.50
41533.731944	7.00
41533.731956	5.50
41533.731968	4.00
41533.731979	2.50
41533.731991	1.00
41533.732002	1.00
41533.732014	1.00
41533.732025	1.50
41533.732037	2.00
41533.732049	2.50
41533.732060	2.50
41533.732072	2.50
41533.732083	1.50
41533.732095	0.50
41533.732106	1.00
41533.732118	1.50
41533.732130	2.50
41533.732141	2.50
41533.732153	2.00
41533.732164	2.00
41533.732176	1.00
41533.732187	1.00
41533.732199	1.50
41533.732211	2.00
41533.732222	2.00
41533.732234	2.50
41533.732245	2.00
41533.732257	2.00
41533.732269	0.50
41533.732280	1.00
41533.732292	1.50
41533.732303	2.00
41533.732315	3.00
41533.732326	3.00
41533.732338	2.50
41533.732350	1.50
41533.732361	1.00
41533.732373	1.50
41533.732384	1.50
41533.732396	2.00
41533.732407	1.50
41533.732419	2.00
41533.732431	2.00
41533.732442	1.50
41533.732454	0.50
41533.732465	2.00
41533.732477	1.50
41533.732488	2.00
41533.732500	2.00
41533.732512	1.50
41533.732523	0.50
41533.732535	0.50
41533.732546	1.00
41533.732558	1.00
41533.732569	2.00
41533.732581	2.50
41533.732593	2.00
41533.732604	2.00
41533.732616	1.50
41533.732627	1.50
41533.732639	0.50
41533.732650	1.00
41533.732662	1.00
41533.732674	1.50
41533.732685	2.00
41533.732697	2.00
41533.732708	2.50
41533.732720	2.00
41533.732731	1.50
41533.732743	0.50
41533.732755	1.00
41533.732766	1.50
41533.732778	2.00
41533.732789	2.50
41533.732801	2.00
41533.732812	2.00
41533.732824	0.50
41533.732836	0.50
41533.732847	0.50
41533.732859	2.00
41533.732870	2.00
41533.732882	2.00
41533.732894	2.50
41533.732905	2.50
41533.732917	2.00
41533.732928	1.00
41533.732940	1.00
41533.732951	0.00
41533.732963	1.00
41533.732975	1.00
41533.732986	1.50
41533.732998	1.00
41533.733009	1.50
41533.733021	0.00
41533.733032	0.50
41533.733044	1.00
41533.733056	1.00
41533.733067	2.00
41533.733079	2.50
41533.733090	2.00
41533.733102	2.50
41533.733113	2.50
41533.733125	2.00
41533.733137	1.00
41533.733148	1.50
41533.733160	0.50
41533.733171	1.50
41533.733183	1.50
41533.733194	2.00
41533.733206	2.50
41533.733218	2.50
41533.733229	2.50
41533.733241	2.00
41533.733252	1.00
41533.733264	1.50
41533.733275	1.00
41533.733287	1.00
41533.733299	1.00
41533.733310	2.00
41533.733322	2.00
41533.733333	2.00
41533.733345	1.00
41533.733356	1.00
41533.733368	2.00
41533.733380	2.50
41533.733391	3.00
41533.733403	3.00
41533.733414	2.50
41533.733426	2.50
41533.733437	2.50
41533.733449	2.50
41533.733461	1.00
41533.733472	1.00
41533.733484	1.00
41533.733495	1.50
41533.733507	1.50
41533.733519	2.00
41533.733530	2.50
41533.733542	2.50
41533.733553	2.00
41533.733565	2.00
41533.733576	1.00
41533.733588	1.00
41533.733600	0.50
41533.733611	2.00
41533.733623	2.00
41533.733634	2.00
41533.733646	2.50
41533.733657	3.00
41533.733669	3.00
41533.733681	3.00
41533.733692	2.50
41533.733704	2.00
41533.733715	2.50
41533.733727	2.50
41533.733738	2.00
41533.733750	1.00
41533.733762	0.50
41533.733773	1.00
41533.733785	1.50
41533.733796	2.50
41533.733808	3.00
41533.733819	2.50
41533.733831	2.50
41533.733843	2.50
41533.733854	2.50
41533.733866	1.50
41533.733877	2.50
41533.733889	2.00
41533.733900	2.50
41533.733912	2.50
41533.733924	2.00
41533.733935	2.50
41533.733947	1.50
41533.733958	1.00
41533.733970	1.00
41533.733981	1.50
41533.733993	2.00
41533.734005	2.50
41533.734016	2.50
41533.734028	2.50
41533.734039	2.50
41533.734051	2.00
41533.734063	2.00
41533.734074	1.50
41533.734086	1.00
41533.734097	1.00
41533.734109	1.50
41533.734120	2.50
41533.734132	2.50
41533.734144	2.50
41533.734155	2.00
41533.734167	2.00
41533.734178	1.50
41533.734190	1.00
41533.734201	1.00
41533.734213	1.50
41533.734225	3.00
41533.734236	3.00
41533.734248	3.00
41533.734259	3.50
41533.734271	3.00
41533.734282	3.50
41533.734294	3.00
41533.734306	2.00
41533.734317	1.50
41533.734329	2.00
41533.734340	3.00
41533.734352	3.00
41533.734363	2.50
41533.734375	2.50
41533.734387	2.00
41533.734398	1.00
41533.734410	1.50
41533.734421	1.50
41533.734433	1.50
41533.734444	2.00
41533.734456	2.50
41533.734468	2.50
41533.734479	2.50
41533.734491	2.00
41533.734502	2.00
41533.734514	1.50
41533.734525	1.00
41533.734537	1.00
41533.734549	1.50
41533.734560	2.50
41533.734572	2.50
41533.734583	2.50
41533.734595	2.00
41533.734606	2.50
41533.734618	1.50
41533.734630	1.00
41533.734641	1.00
41533.734653	1.50
41533.734664	2.00
41533.734676	2.00
41533.734688	2.00
41533.734699	2.50
41533.734711	2.50
41533.734722	2.00
41533.734734	2.50
41533.734745	2.00
41533.734757	1.00
41533.734769	0.50
41533.734780	2.00
41533.734792	2.50
41533.734803	2.50
41533.734815	3.00
41533.734826	2.50
41533.734838	2.50
41533.734850	2.50
41533.734861	2.00
41533.734873	1.00
41533.734884	1.00
41533.734896	2.00
41533.734907	2.00
41533.734919	2.50
41533.734931	2.50
41533.734942	2.50
41533.734954	2.00
41533.734965	2.00
41533.734977	1.50
41533.734988	1.50
41533.735000	3.00
41533.735012	3.50
41533.735023	3.50
41533.735035	3.50
41533.735046	3.50
41533.735058	3.50
41533.735069	3.50
41533.735081	3.50
41533.735093	3.50
41533.735104	3.00
41533.735116	3.00
41533.735127	2.50
41533.735139	2.00
41533.735150	2.00
41533.735162	1.00
41533.735174	1.00
41533.735185	2.00
41533.735197	2.00
41533.735208	2.50
41533.735220	2.50
41533.735231	2.50
41533.735243	3.50
41533.735255	2.50
41533.735266	2.00
41533.735278	2.00
41533.735289	1.00
41533.735301	1.00
41533.735313	1.50
41533.735324	2.00
41533.735336	2.50
41533.735347	2.00
41533.735359	3.00
41533.735370	3.00
41533.735382	2.50
41533.735394	2.00
41533.735405	2.50
41533.735417	1.50
41533.735428	1.00
41533.735440	1.00
41533.735451	1.50
41533.735463	2.00
41533.735475	3.00
41533.735486	2.50
41533.735498	2.00
41533.735509	2.50
41533.735521	1.50
41533.735532	1.00
41533.735544	2.00
41533.735556	3.00
41533.735567	3.50
41533.735579	5.00
41533.735590	6.50
41533.735602	7.50
41533.735613	9.00
41533.735625	11.00
41533.735637	11.50
41533.735648	12.50
41533.735660	15.00
41533.735671	16.50
41533.735683	17.50
41533.735694	19.00
41533.735706	20.50
41533.735718	22.50
41533.735729	24.00
41533.735741	25.50
41533.735752	27.50
41533.735764	29.00
41533.735775	30.50
41533.735787	32.50
41533.735799	34.00
41533.735810	35.50
41533.735822	37.50
41533.735833	39.50
41533.735845	41.00
41533.735856	42.50
41533.735868	44.50
41533.735880	46.00
41533.735891	49.00
41533.735903	50.00
41533.735914	53.00
41533.735926	53.50
41533.735938	56.50
41533.735949	58.50
41533.735961	60.50
41533.735972	62.50
41533.735984	64.50
41533.735995	66.50
41533.736007	68.50
41533.736019	70.50
41533.736030	72.50
41533.736042	75.50
41533.736053	77.50
41533.736065	80.00
41533.736076	83.00
41533.736088	84.50
41533.736100	86.50
41533.736111	88.50
41533.736123	91.00
41533.736134	93.00
41533.736146	95.50
41533.736157	98.00
41533.736169	100.00
41533.736181	103.00
41533.736192	104.50
41533.736204	107.50
41533.736215	110.50
41533.736227	112.00
41533.736238	115.00
41533.736250	117.50
41533.736262	119.00
41533.736273	122.00
41533.736285	124.50
41533.736296	127.00
41533.736308	130.00
41533.736319	132.00
41533.736331	134.50
41533.736343	136.50
41533.736354	139.00
41533.736366	142.00
41533.736377	144.00
41533.736389	146.00
41533.736400	148.50
41533.736412	151.00
41533.736424	153.50
41533.736435	156.50
41533.736447	157.50
41533.736458	161.00
41533.736470	162.50
41533.736481	165.00
41533.736493	167.50
41533.736505	169.50
41533.736516	172.00
41533.736528	174.50
41533.736539	177.00
41533.736551	178.00
41533.736563	181.00
41533.736574	183.00
41533.736586	185.00
41533.736597	187.50
41533.736609	190.00
41533.736620	192.50
41533.736632	194.00
41533.736644	196.50
41533.736655	198.50
41533.736667	201.00
41533.736678	203.50
41533.736690	205.00
41533.736701	208.00
41533.736713	210.00
41533.736725	212.50
41533.736736	215.50
41533.736748	217.00
41533.736759	219.50
41533.736771	221.50
41533.736782	224.50
41533.736794	227.00
41533.736806	229.00
41533.736817	231.00
41533.736829	233.00
41533.736840	235.50
41533.736852	238.00
41533.736863	240.00
41533.736875	242.50
41533.736887	244.50
41533.736898	246.50
41533.736910	248.50
41533.736921	251.00
41533.736933	253.00
41533.736944	255.00
41533.736956	257.50
41533.736968	260.00
41533.736979	262.00
41533.736991	264.00
41533.737002	266.00
41533.737014	269.00
41533.737025	270.50
41533.737037	272.50
41533.737049	275.00
41533.737060	277.50
41533.737072	280.00
41533.737083	281.50
41533.737095	284.00
41533.737106	286.50
41533.737118	288.50
41533.737130	290.50
41533.737141	294.00
41533.737153	296.00
41533.737164	298.50
41533.737176	300.50
41533.737188	303.50
41533.737199	305.50
41533.737211	308.50
41533.737222	310.50
41533.737234	313.50
41533.737245	315.50
41533.737257	318.00
41533.737269	320.00
41533.737280	322.50
41533.737292	324.50
41533.737303	327.50
41533.737315	329.50
41533.737326	332.00
41533.737338	334.00
41533.737350	336.00
41533.737361	338.00
41533.737373	340.00
41533.737384	342.00
41533.737396	344.00
41533.737407	345.50
41533.737419	347.00
41533.737431	349.00
41533.737442	351.00
41533.737454	352.50
41533.737465	354.00
41533.737477	356.50
41533.737488	358.00
41533.737500	359.00
41533.737512	361.00
41533.737523	362.00
41533.737535	362.50
41533.737546	363.00
41533.737558	363.00
41533.737569	364.00
41533.737581	364.00
41533.737593	365.00
41533.737604	365.50
41533.737616	366.00
41533.737627	367.50
41533.737639	368.00
41533.737650	368.50
41533.737662	368.00
41533.737674	369.00
41533.737685	369.50
41533.737697	370.00
41533.737708	370.00
41533.737720	370.50
41533.737731	371.00
41533.737743	372.50
41533.737755	373.50
41533.737766	374.00
41533.737778	374.50
41533.737789	377.50
41533.737801	379.00
41533.737813	381.00
41533.737824	381.00
41533.737836	382.50
41533.737847	383.50
41533.737859	385.00
41533.737870	386.00
41533.737882	387.00
41533.737894	388.50
41533.737905	389.50
41533.737917	390.00
41533.737928	391.50
41533.737940	393.50
41533.737951	394.00
41533.737963	396.00
41533.737975	397.50
41533.737986	398.00
41533.737998	399.50
41533.738009	400.50
41533.738021	401.00
41533.738032	401.00
41533.738044	400.00
41533.738056	400.50
41533.738067	399.50
41533.738079	401.00
41533.738090	402.00
41533.738102	403.00
41533.738113	402.50
41533.738125	403.50
41533.738137	403.50
41533.738148	403.50
41533.738160	404.50
41533.738171	405.00
41533.738183	405.50
41533.738194	405.00
41533.738206	405.00
41533.738218	404.50
41533.738229	404.50
41533.738241	404.50
41533.738252	404.00
41533.738264	403.00
41533.738275	402.00
41533.738287	402.00
41533.738299	401.00
41533.738310	400.00
41533.738322	399.00
41533.738333	398.00
41533.738345	397.50
41533.738356	397.50
41533.738368	397.00
41533.738380	396.50
41533.738391	396.50
41533.738403	396.50
41533.738414	396.50
41533.738426	397.00
41533.738437	397.00
41533.738449	397.50
41533.738461	398.00
41533.738472	398.00
41533.738484	398.00
41533.738495	399.00
41533.738507	399.50
41533.738519	400.50
41533.738530	400.50
41533.738542	400.00
41533.738553	400.00
41533.738565	400.00
41533.738576	400.00
41533.738588	400.00
41533.738600	400.50
41533.738611	400.50
41533.738623	401.00
41533.738634	401.50
41533.738646	400.50
41533.738657	401.00
41533.738669	401.50
41533.738681	401.50
41533.738692	402.00
41533.738704	402.00
41533.738715	402.00
41533.738727	402.00
41533.738738	402.00
41533.738750	400.00
41533.738762	399.00
41533.738773	398.00
41533.738785	398.00
41533.738796	396.50
41533.738808	395.50
41533.738819	394.00
41533.738831	394.00
41533.738843	394.00
41533.738854	393.00
41533.738866	393.50
41533.738877	393.00
41533.738889	393.00
41533.738900	394.00
41533.738912	394.00
41533.738924	394.50
41533.738935	394.00
41533.738947	394.50
41533.738958	395.00
41533.738970	394.50
41533.738981	394.50
41533.738993	395.00
41533.739005	395.00
41533.739016	394.50
41533.739028	394.50
41533.739039	393.50
41533.739051	393.00
41533.739062	391.00
41533.739074	389.00
41533.739086	387.50
41533.739097	386.00
41533.739109	384.50
41533.739120	382.00
41533.739132	381.00
41533.739144	379.50
41533.739155	378.00
41533.739167	376.50
41533.739178	375.00
41533.739190	374.00
41533.739201	372.00
41533.739213	370.50
41533.739225	370.00
41533.739236	369.00
41533.739248	367.50
41533.739259	365.50
41533.739271	365.00
41533.739282	362.50
41533.739294	362.00
41533.739306	360.00
41533.739317	359.00
41533.739329	358.00
41533.739340	357.50
41533.739352	356.00
41533.739363	354.50
41533.739375	353.00
41533.739387	352.00
41533.739398	350.50
41533.739410	348.50
41533.739421	346.50
41533.739433	346.00
41533.739444	344.00
41533.739456	343.00
41533.739468	341.50
41533.739479	340.50
41533.739491	339.00
41533.739502	337.50
41533.739514	336.00
41533.739525	334.50
41533.739537	334.00
41533.739549	332.50
41533.739560	332.00
41533.739572	331.00
41533.739583	330.00
41533.739595	329.00
41533.739606	328.00
41533.739618	327.00
41533.739630	326.00
41533.739641	326.00
41533.739653	325.00
41533.739664	324.50
41533.739676	324.00
41533.739687	323.50
41533.739699	323.50
41533.739711	323.50
41533.739722	323.00
41533.739734	324.00
41533.739745	324.00
41533.739757	323.50
41533.739769	325.00
41533.739780	324.50
41533.739792	325.50
41533.739803	325.00
41533.739815	325.00
41533.739826	325.50
41533.739838	325.00
41533.739850	324.50
41533.739861	323.50
41533.739873	322.50
41533.739884	322.00
41533.739896	321.50
41533.739907	321.00
41533.739919	319.50
41533.739931	318.50
41533.739942	318.00
41533.739954	316.00
41533.739965	314.50
41533.739977	313.00
41533.739988	311.50
41533.740000	309.50
41533.740012	307.50
41533.740023	306.50
41533.740035	305.00
41533.740046	303.50
41533.740058	301.50
41533.740069	300.00
41533.740081	298.50
41533.740093	296.50
41533.740104	294.50
41533.740116	293.00
41533.740127	291.00
41533.740139	290.00
41533.740150	288.00
41533.740162	286.50
41533.740174	285.50
41533.740185	283.50
41533.740197	282.50
41533.740208	282.50
41533.740220	281.50
41533.740231	281.00
41533.740243	280.00
41533.740255	279.00
41533.740266	278.50
41533.740278	277.00
41533.740289	277.00
41533.740301	276.00
41533.740312	275.50
41533.740324	275.00
41533.740336	275.00
41533.740347	274.50
41533.740359	275.50
41533.740370	275.50
41533.740382	276.00
41533.740394	277.50
41533.740405	279.00
41533.740417	280.00
41533.740428	281.00
41533.740440	282.50
41533.740451	283.50
41533.740463	285.50
41533.740475	287.00
41533.740486	287.50
41533.740498	288.50
41533.740509	290.50
41533.740521	291.50
41533.740532	293.50
41533.740544	295.00
41533.740556	296.00
41533.740567	298.00
41533.740579	298.50
41533.740590	299.00
41533.740602	300.00
41533.740613	301.00
41533.740625	301.50
41533.740637	302.00
41533.740648	303.00
41533.740660	303.00
41533.740671	303.50
41533.740683	303.50
41533.740694	304.50
41533.740706	303.50
41533.740718	303.50
41533.740729	304.00
41533.740741	304.00
41533.740752	303.00
41533.740764	303.00
41533.740775	301.00
41533.740787	300.00
41533.740799	298.50
41533.740810	298.00
41533.740822	297.00
41533.740833	296.50
41533.740845	295.50
41533.740856	295.50
41533.740868	295.50
41533.740880	296.00
41533.740891	295.50
41533.740903	295.50
41533.740914	295.50
41533.740926	295.00
41533.740937	295.00
41533.740949	294.50
41533.740961	294.00
41533.740972	293.00
41533.740984	293.00
41533.740995	292.50
41533.741007	293.00
41533.741019	293.00
41533.741030	293.00
41533.741042	293.00
41533.741053	293.00
41533.741065	292.50
41533.741076	292.50
41533.741088	292.50
41533.741100	292.50
41533.741111	291.50
41533.741123	291.00
41533.741134	291.00
41533.741146	290.50
41533.741157	290.50
41533.741169	289.00
41533.741181	289.00
41533.741192	288.00
41533.741204	287.50
41533.741215	287.50
41533.741227	287.50
41533.741238	287.00
41533.741250	285.50
41533.741262	284.50
41533.741273	283.50
41533.741285	282.50
41533.741296	281.50
41533.741308	280.50
41533.741319	279.50
41533.741331	279.50
41533.741343	279.50
41533.741354	280.00
41533.741366	281.50
41533.741377	282.00
41533.741389	282.50
41533.741400	283.50
41533.741412	283.50
41533.741424	284.50
41533.741435	286.50
41533.741447	286.50
41533.741458	287.00
41533.741470	287.00
41533.741481	286.50
41533.741493	286.50
41533.741505	286.00
41533.741516	285.50
41533.741528	285.50
41533.741539	285.50
41533.741551	285.50
41533.741562	285.50
41533.741574	285.50
41533.741586	286.00
41533.741597	287.00
41533.741609	287.50
41533.741620	289.00
41533.741632	290.50
41533.741644	291.50
41533.741655	292.50
41533.741667	293.00
41533.741678	294.00
41533.741690	295.00
41533.741701	295.00
41533.741713	295.50
41533.741725	295.50
41533.741736	295.00
41533.741748	295.00
41533.741759	295.50
41533.741771	296.50
41533.741782	297.00
41533.741794	298.50
41533.741806	298.50
41533.741817	300.50
41533.741829	302.50
41533.741840	303.00
41533.741852	303.50
41533.741863	304.50
41533.741875	305.00
41533.741887	305.50
41533.741898	306.00
41533.741910	305.50
41533.741921	305.50
41533.741933	306.00
41533.741944	306.00
41533.741956	305.50
41533.741968	306.00
41533.741979	305.50
41533.741991	304.50
41533.742002	304.50
41533.742014	304.00
41533.742025	303.50
41533.742037	304.00
41533.742049	304.50
41533.742060	304.50
41533.742072	304.00
41533.742083	303.50
41533.742095	303.00
41533.742106	301.00
41533.742118	299.50
41533.742130	298.50
41533.742141	296.00
41533.742153	294.50
41533.742164	292.00
41533.742176	290.50
41533.742188	288.00
41533.742199	285.50
41533.742211	283.50
41533.742222	281.50
41533.742234	280.00
41533.742245	278.00
41533.742257	275.50
41533.742269	274.00
41533.742280	271.50
41533.742292	269.50
41533.742303	267.00
41533.742315	265.00
41533.742326	262.00
41533.742338	259.50
41533.742350	258.00
41533.742361	255.50
41533.742373	253.00
41533.742384	250.50
41533.742396	248.00
41533.742407	245.50
41533.742419	243.50
41533.742431	240.50
41533.742442	238.50
41533.742454	236.00
41533.742465	234.00
41533.742477	231.00
41533.742488	228.50
41533.742500	226.50
41533.742512	224.00
41533.742523	221.50
41533.742535	218.50
41533.742546	217.00
41533.742558	214.00
41533.742569	212.50
41533.742581	209.00
41533.742593	207.50
41533.742604	205.00
41533.742616	202.50
41533.742627	200.50
41533.742639	197.50
41533.742650	195.50
41533.742662	192.50
41533.742674	190.50
41533.742685	188.50
41533.742697	185.50
41533.742708	183.00
41533.742720	181.00
41533.742731	178.50
41533.742743	176.00
41533.742755	174.00
41533.742766	171.50
41533.742778	169.50
41533.742789	167.00
41533.742801	164.50
41533.742813	162.00
41533.742824	160.00
41533.742836	158.00
41533.742847	155.50
41533.742859	153.00
41533.742870	150.50
41533.742882	148.50
41533.742894	146.00
41533.742905	144.00
41533.742917	141.50
41533.742928	138.50
41533.742940	137.00
41533.742951	134.50
41533.742963	132.00
41533.742975	130.50
41533.742986	127.50
41533.742998	125.00
41533.743009	123.00
41533.743021	120.00
41533.743032	118.50
41533.743044	115.50
41533.743056	113.50
41533.743067	111.50
41533.743079	108.50
41533.743090	107.00
41533.743102	104.00
41533.743113	101.50
41533.743125	99.00
41533.743137	96.50
41533.743148	94.50
41533.743160	92.50
41533.743171	90.50
41533.743183	88.50
41533.743194	85.50
41533.743206	83.50
41533.743218	81.00
41533.743229	79.50
41533.743241	77.00
41533.743252	74.00
41533.743264	72.00
41533.743275	69.50
41533.743287	67.50
41533.743299	65.50
41533.743310	62.50
41533.743322	60.00
41533.743333	57.50
41533.743345	55.50
41533.743356	54.00
41533.743368	51.00
41533.743380	48.50
41533.743391	46.00
41533.743403	44.00
41533.743414	42.50
41533.743426	40.00
41533.743438	38.00
41533.743449	35.00
41533.743461	33.50
41533.743472	31.00
41533.743484	28.50
41533.743495	26.50
41533.743507	24.00
41533.743519	23.00
41533.743530	20.50
41533.743542	18.00
41533.743553	15.50
41533.743565	14.50
41533.743576	12.50
41533.743588	11.50
41533.743600	9.00
41533.743611	7.50
41533.743623	5.50
41533.743634	4.50
41533.743646	3.50
41533.743657	2.00
41533.743669	0.50
41533.743681	1.50
41533.743692	1.50
41533.743704	2.50
41533.743715	3.00
41533.743727	2.50
41533.743738	3.00
41533.743750	2.50
41533.743762	2.00
41533.743773	1.50
41533.743785	1.00
41533.743796	1.00
41533.743808	1.50
41533.743819	1.50
41533.743831	2.00
41533.743843	2.50
41533.743854	2.00
41533.743866	0.50
41533.743877	0.50
41533.743889	1.00
41533.743900	2.00
41533.743912	2.00
41533.743924	2.00
41533.743935	2.00
41533.743947	1.50
41533.743958	1.00
41533.743970	1.50
41533.743981	1.50
41533.743993	2.00
41533.744005	2.50
41533.744016	1.50
41533.744028	2.00
41533.744039	0.50
41533.744051	1.50
41533.744063	1.50
41533.744074	2.00
41533.744086	2.00
41533.744097	3.00
41533.744109	2.50
41533.744120	2.00
41533.744132	2.00
41533.744144	1.50
41533.744155	1.50
41533.744167	2.00
41533.744178	1.50
41533.744190	2.50
41533.744201	2.50
41533.744213	2.00
41533.744225	2.50
41533.744236	1.50
41533.744248	0.50
41533.744259	1.00
41533.744271	2.00
41533.744282	2.50
41533.744294	2.50
41533.744306	2.50
41533.744317	2.00
41533.744329	1.50
41533.744340	1.00
41533.744352	0.50
41533.744363	1.50
41533.744375	2.50
41533.744387	3.50
41533.744398	2.50
41533.744410	2.50
41533.744421	2.50
41533.744433	2.00
41533.744444	2.50
41533.744456	3.00
41533.744468	3.00
41533.744479	3.00
41533.744491	2.50
41533.744502	2.00
41533.744514	2.50
41533.744525	2.00
41533.744537	2.50
41533.744549	2.00
41533.744560	2.00
41533.744572	1.50
41533.744583	0.00
41533.744595	1.00
41533.744606	1.50
41533.744618	2.00
41533.744630	2.00
41533.744641	2.00
41533.744653	2.50
41533.744664	2.00
41533.744676	0.00
41533.744688	1.50
41533.744699	1.00
41533.744711	2.50
41533.744722	2.50
41533.744734	2.50
41533.744745	3.00
41533.744757	3.00
41533.744769	3.00
41533.744780	3.50
41533.744792	3.00
41533.744803	3.00
41533.744815	2.50
41533.744826	2.00
41533.744838	2.00
41533.744850	1.50
41533.744861	0.50
41533.744873	1.00
41533.744884	1.00
41533.744896	2.00
41533.744907	3.00
41533.744919	3.00
41533.744931	2.50
41533.744942	2.50
41533.744954	2.00
41533.744965	1.50
41533.744977	0.50
41533.744988	0.50
41533.745000	1.00
41533.745012	2.00
41533.745023	2.50
41533.745035	3.50
41533.745046	3.00
41533.745058	2.50
41533.745069	1.50
41533.745081	2.00
41533.745093	1.50
41533.745104	1.00
41533.745116	0.50
41533.745127	1.50
41533.745139	1.50
41533.745150	2.00
41533.745162	2.00
41533.745174	2.50
41533.745185	3.00
41533.745197	3.00
41533.745208	3.00
41533.745220	2.50
41533.745231	2.50
41533.745243	3.00
41533.745255	2.00
41533.745266	2.50
41533.745278	3.00
41533.745289	3.00
41533.745301	2.50
41533.745313	2.00
41533.745324	1.00
41533.745336	1.00
41533.745347	1.00
41533.745359	1.50
41533.745370	2.00
41533.745382	2.00
41533.745394	2.00
41533.745405	1.50
41533.745417	2.50
41533.745428	2.00
41533.745440	3.00
41533.745451	3.00
41533.745463	3.50
41533.745475	3.50
41533.745486	3.00
41533.745498	3.00
41533.745509	3.50
41533.745521	3.00
41533.745532	3.00
41533.745544	3.00
41533.745556	1.50
41533.745567	1.00
41533.745579	2.50
41533.745590	2.00
41533.745602	3.50
41533.745613	3.50
41533.745625	3.50
41533.745637	3.00
41533.745648	3.50
41533.745660	3.50
41533.745671	3.50
41533.745683	3.50
41533.745694	3.00
41533.745706	3.00
41533.745718	2.00
41533.745729	2.50
41533.745741	2.00
41533.745752	2.00
41533.745764	1.00
41533.745775	1.00
41533.745787	0.50
41533.745799	1.00
41533.745810	2.00
41533.745822	2.00
41533.745833	3.00
41533.745845	3.00
41533.745856	2.50
41533.745868	2.00
41533.745880	2.50
41533.745891	1.50
41533.745903	1.00
41533.745914	1.50
41533.745926	2.50
41533.745938	2.50
41533.745949	3.00
41533.745961	2.50
41533.745972	2.50
41533.745984	2.50
41533.745995	2.50
41533.746007	2.00
41533.746019	2.00
41533.746030	0.50
41533.746042	0.50
41533.746053	2.50
41533.746065	2.00
41533.746076	2.50
41533.746088	2.00
41533.746100	2.50
41533.746111	2.00
41533.746123	2.50
41533.746134	2.50
41533.746146	3.00
41533.746157	2.50
41533.746169	2.00
41533.746181	1.50
41533.746192	1.50
41533.746204	1.50
41533.746215	2.50
41533.746227	2.00
41533.746238	3.00
41533.746250	3.00
41533.746262	2.50
41533.746273	2.00
41533.746285	2.50
41533.746296	2.50
41533.746308	2.00
41533.746319	1.00
41533.746331	1.00
41533.746343	1.50
41533.746354	1.50
41533.746366	2.00
41533.746377	2.50
41533.746389	2.00
41533.746400	2.00
41533.746412	2.00
41533.746424	1.50
41533.746435	1.00
41533.746447	1.00
41533.746458	1.00
41533.746470	3.00
41533.746481	3.00
41533.746493	3.50
41533.746505	3.50
41533.746516	3.00
41533.746528	3.50
41533.746539	3.00
41533.746551	3.00
41533.746562	3.00
41533.746574	3.00
41533.746586	2.00
41533.746597	2.00
41533.746609	1.00
41533.746620	1.00
41533.746632	1.00
41533.746644	2.00
41533.746655	2.50
41533.746667	3.00
41533.746678	3.00
41533.746690	2.50
41533.746701	2.00
41533.746713	2.00
41533.746725	2.00
41533.746736	1.50
41533.746748	1.50
41533.746759	1.00
41533.746771	1.00
41533.746782	2.00
41533.746794	2.50
41533.746806	2.50
41533.746817	2.00
41533.746829	2.00
41533.746840	2.00
41533.746852	1.00
41533.746863	1.00
41533.746875	1.00
41533.746887	2.00
41533.746898	2.00
41533.746910	2.50
41533.746921	3.00
41533.746933	3.00
41533.746944	2.00
41533.746956	2.00
41533.746968	1.00
41533.746979	1.00
41533.746991	1.00
41533.747002	1.50
41533.747014	2.00
41533.747025	2.50
41533.747037	2.50
41533.747049	2.50
41533.747060	2.00
41533.747072	2.00
41533.747083	1.00
41533.747095	1.50
41533.747106	1.50
41533.747118	2.50
41533.747130	2.50
41533.747141	3.00
41533.747153	3.00
41533.747164	3.50
41533.747176	3.00
41533.747187	3.00
41533.747199	3.00
41533.747211	2.50
41533.747222	2.00
41533.747234	2.00
41533.747245	2.00
41533.747257	1.00
41533.747269	1.00
41533.747280	1.00
41533.747292	2.00
41533.747303	2.50
41533.747315	3.00
41533.747326	2.50
41533.747338	2.00
41533.747350	2.50
41533.747361	2.00
41533.747373	2.00
41533.747384	1.00
41533.747396	1.00
41533.747407	2.00
41533.747419	2.50
41533.747431	2.00
41533.747442	2.50
41533.747454	2.50
41533.747465	3.00
41533.747477	3.50
41533.747488	3.00
41533.747500	1.50
41533.747512	1.00
41533.747523	1.00
41533.747535	2.00
41533.747546	2.50
41533.747558	2.50
41533.747569	3.00
41533.747581	3.00
41533.747593	3.00
41533.747604	3.00
41533.747616	3.00
41533.747627	3.00
41533.747639	2.50
41533.747650	2.00
41533.747662	2.00
41533.747674	1.00
41533.747685	1.50
41533.747697	1.50
41533.747708	2.00
41533.747720	2.50
41533.747731	3.50
41533.747743	3.50
41533.747755	3.50
41533.747766	3.00
41533.747778	3.00
41533.747789	3.00
41533.747801	2.50
41533.747812	2.00
41533.747824	1.50
41533.747836	1.00
41533.747847	1.50
41533.747859	2.00
41533.747870	3.00
41533.747882	3.00
41533.747894	3.00
41533.747905	3.50
41533.747917	3.00
41533.747928	3.00
41533.747940	2.50
41533.747951	3.00
41533.747963	2.00
41533.747975	1.00
41533.747986	0.50
41533.747998	0.50
41533.748009	2.00
41533.748021	3.00
41533.748032	3.50
41533.748044	3.00
41533.748056	2.50
41533.748067	2.50
41533.748079	2.50
41533.748090	2.00
41533.748102	1.00
41533.748113	1.00
41533.748125	2.00
41533.748137	2.50
41533.748148	2.50
41533.748160	3.00
41533.748171	3.00
41533.748183	3.00
41533.748194	3.00
41533.748206	3.00
41533.748218	3.00
41533.748229	2.00
41533.748241	2.50
41533.748252	2.00
41533.748264	1.50
41533.748275	1.00
41533.748287	2.00
41533.748299	2.00
41533.748310	2.00
41533.748322	3.00
41533.748333	2.50
41533.748345	3.00
41533.748356	3.50
41533.748368	3.00
41533.748380	2.50
41533.748391	2.00
41533.748403	0.50
41533.748414	1.00
41533.748426	1.00
41533.748437	2.00
41533.748449	3.00
41533.748461	2.50
41533.748472	2.50
41533.748484	1.00
41533.748495	0.50
41533.748507	1.50
41533.748519	1.50
41533.748530	2.50
41533.748542	2.50
41533.748553	3.50
41533.748565	2.50
41533.748576	2.00
41533.748588	1.00
41533.748600	1.50
41533.748611	1.00
41533.748623	3.00
41533.748634	3.50
41533.748646	4.50
41533.748657	5.50
41533.748669	6.50
41533.748681	7.50
41533.748692	9.50
41533.748704	10.00
41533.748715	11.50
41533.748727	12.50
41533.748738	14.00
41533.748750	15.00
41533.748762	17.00
41533.748773	18.00
41533.748785	19.00
41533.748796	21.50
41533.748808	22.00
41533.748819	23.50
41533.748831	25.00
41533.748843	26.50
41533.748854	28.00
41533.748866	29.50
41533.748877	31.00
41533.748889	32.50
41533.748900	34.00
41533.748912	36.00
41533.748924	37.50
41533.748935	39.50
41533.748947	41.50
41533.748958	43.00
41533.748970	44.50
41533.748981	46.00
41533.748993	48.00
41533.749005	49.50
41533.749016	51.50
41533.749028	53.50
41533.749039	54.50
41533.749051	57.00
41533.749062	58.50
41533.749074	61.00
41533.749086	62.00
41533.749097	64.00
41533.749109	65.50
41533.749120	68.00
41533.749132	70.00
41533.749144	72.00
41533.749155	73.00
41533.749167	75.50
41533.749178	77.00
41533.749190	79.00
41533.749201	81.00
41533.749213	83.50
41533.749225	85.00
41533.749236	87.50
41533.749248	89.00
41533.749259	90.50
41533.749271	92.00
41533.749282	94.50
41533.749294	96.00
41533.749306	99.00
41533.749317	100.00
41533.749329	103.00
41533.749340	104.50
41533.749352	107.00
41533.749363	108.00
41533.749375	111.00
41533.749387	113.00
41533.749398	115.00
41533.749410	117.50
41533.749421	118.50
41533.749433	121.50
41533.749444	123.00
41533.749456	125.50
41533.749468	127.50
41533.749479	130.00
41533.749491	132.00
41533.749502	134.50
41533.749514	136.50
41533.749525	139.00
41533.749537	141.00
41533.749549	142.50
41533.749560	145.50
41533.749572	147.00
41533.749583	149.50
41533.749595	151.50
41533.749606	153.50
41533.749618	155.50
41533.749630	158.00
41533.749641	160.50
41533.749653	162.50
41533.749664	165.00
41533.749676	167.00
41533.749688	169.00
41533.749699	171.50
41533.749711	173.50
41533.749722	175.50
41533.749734	177.50
41533.749745	180.50
41533.749757	182.50
41533.749769	185.00
41533.749780	187.50
41533.749792	189.50
41533.749803	192.00
41533.749815	194.00
41533.749826	196.50
41533.749838	199.00
41533.749850	201.50
41533.749861	203.50
41533.749873	205.00
41533.749884	207.50
41533.749896	209.00
41533.749907	212.00
41533.749919	214.00
41533.749931	216.00
41533.749942	219.00
41533.749954	220.50
41533.749965	223.00
41533.749977	225.50
41533.749988	227.50
41533.750000	229.50
41533.750012	232.00
41533.750023	234.00
41533.750035	236.00
41533.750046	239.00
41533.750058	241.00
41533.750069	242.50
41533.750081	244.50
41533.750093	247.00
41533.750104	249.00
41533.750116	251.00
41533.750127	253.50
41533.750139	255.50
41533.750150	257.00
41533.750162	259.50
41533.750174	262.00
41533.750185	264.00
41533.750197	266.00
41533.750208	268.00
41533.750220	270.50
41533.750231	271.50
41533.750243	274.00
41533.750255	276.00
41533.750266	277.50
41533.750278	279.50
41533.750289	281.50
41533.750301	283.00
41533.750313	285.00
41533.750324	286.50
41533.750336	288.50
41533.750347	289.00
41533.750359	290.50
41533.750370	291.50
41533.750382	292.50
41533.750394	293.50
41533.750405	294.50
41533.750417	295.00
41533.750428	296.00
41533.750440	296.50
41533.750451	298.50
41533.750463	299.00
41533.750475	300.00
41533.750486	302.00
41533.750498	303.50
41533.750509	304.00
41533.750521	304.50
41533.750532	305.50
41533.750544	306.00
41533.750556	306.00
41533.750567	306.50
41533.750579	306.50
41533.750590	306.50
41533.750602	307.50
41533.750613	308.00
41533.750625	307.50
41533.750637	309.00
41533.750648	309.00
41533.750660	310.00
41533.750671	310.50
41533.750683	311.50
41533.750694	311.50
41533.750706	313.00
41533.750718	314.00
41533.750729	314.50
41533.750741	314.50
41533.750752	316.00
41533.750764	316.50
41533.750775	317.00
41533.750787	316.50
41533.750799	317.50
41533.750810	317.00
41533.750822	316.50
41533.750833	316.50
41533.750845	316.00
41533.750856	316.00
41533.750868	315.50
41533.750880	316.00
41533.750891	315.00
41533.750903	315.00
41533.750914	314.00
41533.750926	314.00
41533.750938	313.00
41533.750949	313.00
41533.750961	312.00
41533.750972	312.00
41533.750984	311.50
41533.750995	311.50
41533.751007	311.00
41533.751019	311.00
41533.751030	311.50
41533.751042	311.00
41533.751053	311.50
41533.751065	311.00
41533.751076	311.50
41533.751088	312.00
41533.751100	311.50
41533.751111	311.50
41533.751123	310.50
41533.751134	310.00
41533.751146	309.50
41533.751157	308.50
41533.751169	307.50
41533.751181	307.00
41533.751192	306.00
41533.751204	305.50
41533.751215	304.50
41533.751227	304.50
41533.751238	303.50
41533.751250	303.00
41533.751262	303.00
41533.751273	304.00
41533.751285	303.00
41533.751296	304.50
41533.751308	305.00
41533.751319	305.00
41533.751331	306.50
41533.751343	307.50
41533.751354	308.00
41533.751366	309.00
41533.751377	311.00
41533.751389	312.00
41533.751400	313.00
41533.751412	313.50
41533.751424	314.50
41533.751435	314.00
41533.751447	313.00
41533.751458	311.50
41533.751470	311.50
41533.751481	311.50
41533.751493	311.50
41533.751505	312.00
41533.751516	311.50
41533.751528	312.00
41533.751539	313.00
41533.751551	312.50
41533.751563	313.00
41533.751574	314.50
41533.751586	313.50
41533.751597	314.50
41533.751609	316.00
41533.751620	315.50
41533.751632	317.00
41533.751644	318.50
41533.751655	319.00
41533.751667	319.00
41533.751678	321.00
41533.751690	321.50
41533.751701	323.00
41533.751713	323.00
41533.751725	325.50
41533.751736	326.50
41533.751748	328.00
41533.751759	329.50
41533.751771	331.50
41533.751782	333.50
41533.751794	335.50
41533.751806	337.50
41533.751817	339.50
41533.751829	342.00
41533.751840	343.50
41533.751852	346.00
41533.751863	348.00
41533.751875	350.00
41533.751887	352.50
41533.751898	354.50
41533.751910	356.00
41533.751921	357.50
41533.751933	359.50
41533.751944	361.00
41533.751956	362.50
41533.751968	364.00
41533.751979	366.50
41533.751991	367.50
41533.752002	369.00
41533.752014	370.50
41533.752025	371.50
41533.752037	373.00
41533.752049	373.50
41533.752060	373.50
41533.752072	374.50
41533.752083	375.00
41533.752095	377.00
41533.752106	377.50
41533.752118	378.50
41533.752130	379.00
41533.752141	379.50
41533.752153	380.00
41533.752164	380.00
41533.752176	379.00
41533.752188	378.50
41533.752199	378.50
41533.752211	378.50
41533.752222	376.50
41533.752234	376.00
41533.752245	374.50
41533.752257	373.50
41533.752269	372.00
41533.752280	371.00
41533.752292	370.50
41533.752303	369.50
41533.752315	368.00
41533.752326	366.50
41533.752338	365.50
41533.752350	366.00
41533.752361	365.50
41533.752373	365.50
41533.752384	363.50
41533.752396	363.50
41533.752407	362.50
41533.752419	362.00
41533.752431	361.50
41533.752442	361.00
41533.752454	361.00
41533.752465	360.50
41533.752477	359.50
41533.752488	359.00
41533.752500	358.50
41533.752512	358.50
41533.752523	358.50
41533.752535	357.50
41533.752546	357.50
41533.752558	357.00
41533.752569	356.00
41533.752581	355.00
41533.752593	353.50
41533.752604	353.00
41533.752616	352.50
41533.752627	351.50
41533.752639	350.00
41533.752650	350.00
41533.752662	348.00
41533.752674	346.00
41533.752685	345.00
41533.752697	343.50
41533.752708	342.00
41533.752720	340.50
41533.752731	338.00
41533.752743	336.50
41533.752755	334.50
41533.752766	333.00
41533.752778	331.50
41533.752789	330.00
41533.752801	328.00
41533.752813	326.00
41533.752824	324.50
41533.752836	323.00
41533.752847	322.00
41533.752859	319.50
41533.752870	318.00
41533.752882	316.50
41533.752894	316.00
41533.752905	314.00
41533.752917	312.00
41533.752928	310.50
41533.752940	310.50
41533.752951	308.50
41533.752963	308.00
41533.752975	308.00
41533.752986	307.50
41533.752998	306.50
41533.753009	307.00
41533.753021	307.00
41533.753032	306.50
41533.753044	306.00
41533.753056	306.50
41533.753067	305.50
41533.753079	305.00
41533.753090	304.50
41533.753102	303.50
41533.753113	303.00
41533.753125	301.50
41533.753137	300.50
41533.753148	301.50
41533.753160	299.00
41533.753171	300.50
41533.753183	301.50
41533.753194	302.00
41533.753206	303.00
41533.753218	303.00
41533.753229	303.50
41533.753241	304.00
41533.753252	303.00
41533.753264	302.50
41533.753275	301.00
41533.753287	300.50
41533.753299	300.00
41533.753310	299.00
41533.753322	299.00
41533.753333	297.50
41533.753345	296.50
41533.753356	296.00
41533.753368	295.00
41533.753380	294.00
41533.753391	292.50
41533.753403	291.00
41533.753414	289.00
41533.753426	287.50
41533.753438	286.50
41533.753449	284.50
41533.753461	283.00
41533.753472	280.50
41533.753484	279.00
41533.753495	276.50
41533.753507	275.00
41533.753519	273.00
41533.753530	271.00
41533.753542	269.00
41533.753553	267.50
41533.753565	265.00
41533.753576	263.50
41533.753588	261.00
41533.753600	260.00
41533.753611	258.50
41533.753623	257.00
41533.753634	255.50
41533.753646	254.00
41533.753657	251.50
41533.753669	250.50
41533.753681	249.00
41533.753692	247.00
41533.753704	245.50
41533.753715	244.00
41533.753727	241.00
41533.753738	239.00
41533.753750	237.00
41533.753762	235.00
41533.753773	232.50
41533.753785	231.00
41533.753796	228.00
41533.753808	226.50
41533.753819	224.50
41533.753831	223.00
41533.753843	220.50
41533.753854	218.50
41533.753866	216.00
41533.753877	214.00
41533.753889	212.00
41533.753900	209.50
41533.753912	207.50
41533.753924	205.50
41533.753935	203.50
41533.753947	201.00
41533.753958	199.50
41533.753970	197.00
41533.753981	194.00
41533.753993	192.50
41533.754005	190.00
41533.754016	188.00
41533.754028	185.50
41533.754039	184.00
41533.754051	181.00
41533.754062	179.50
41533.754074	177.50
41533.754086	175.50
41533.754097	172.50
41533.754109	170.50
41533.754120	168.50
41533.754132	166.00
41533.754144	164.50
41533.754155	162.00
41533.754167	160.00
41533.754178	158.00
41533.754190	155.50
41533.754201	153.50
41533.754213	151.00
41533.754225	149.50
41533.754236	146.50
41533.754248	145.00
41533.754259	142.50
41533.754271	141.00
41533.754282	139.00
41533.754294	136.50
41533.754306	134.50
41533.754317	131.50
41533.754329	130.00
41533.754340	127.50
41533.754352	125.50
41533.754363	123.50
41533.754375	121.50
41533.754387	119.00
41533.754398	117.00
41533.754410	115.00
41533.754421	112.50
41533.754433	110.50
41533.754444	108.00
41533.754456	106.00
41533.754468	104.00
41533.754479	101.50
41533.754491	99.00
41533.754502	96.50
41533.754514	94.50
41533.754525	92.00
41533.754537	90.50
41533.754549	88.50
41533.754560	86.50
41533.754572	84.50
41533.754583	81.50
41533.754595	79.50
41533.754606	77.50
41533.754618	75.00
41533.754630	73.00
41533.754641	72.00
41533.754653	69.00
41533.754664	66.50
41533.754676	65.00
41533.754687	62.50
41533.754699	60.50
41533.754711	58.00
41533.754722	56.50
41533.754734	54.00
41533.754745	51.50
41533.754757	50.00
41533.754769	47.50
41533.754780	45.50
41533.754792	43.50
41533.754803	42.00
41533.754815	39.00
41533.754826	37.50
41533.754838	35.00
41533.754850	33.00
41533.754861	31.00
41533.754873	29.00
41533.754884	27.00
41533.754896	25.00
41533.754907	23.00
41533.754919	21.50
41533.754931	19.50
41533.754942	17.50
41533.754954	15.50
41533.754965	14.00
41533.754977	12.50
41533.754988	11.00
41533.755000	9.00
41533.755012	8.00
41533.755023	6.00
41533.755035	5.50
41533.755046	4.00
41533.755058	3.00
41533.755069	1.50
41533.755081	1.50
41533.755093	1.50
41533.755104	1.50
41533.755116	2.50
41533.755127	3.00
41533.755139	2.00
41533.755150	2.50
41533.755162	1.50
41533.755174	1.50
41533.755185	1.00
41533.755197	1.00
41533.755208	1.50
41533.755220	2.00
41533.755231	2.50
41533.755243	2.50
41533.755255	2.00
41533.755266	1.50
41533.755278	1.00
41533.755289	1.00
41533.755301	1.50
41533.755312	1.50
41533.755324	2.50
41533.755336	2.50
41533.755347	3.00
41533.755359	2.50
41533.755370	2.50
41533.755382	2.00
41533.755394	1.00
41533.755405	1.00
41533.755417	2.00
41533.755428	1.50
41533.755440	2.50
41533.755451	2.00
41533.755463	2.50
41533.755475	2.50
41533.755486	2.00
41533.755498	1.50
41533.755509	0.50
41533.755521	1.00
41533.755532	2.00
41533.755544	2.00
41533.755556	3.00
41533.755567	2.00
41533.755579	2.00
41533.755590	1.50
41533.755602	1.00
41533.755613	1.50
41533.755625	1.50
41533.755637	1.00
41533.755648	2.00
41533.755660	2.00
41533.755671	1.00
41533.755683	1.50
41533.755694	1.00
41533.755706	0.50
41533.755718	0.50
41533.755729	2.00
41533.755741	2.50
41533.755752	3.00
41533.755764	3.00
41533.755775	2.50
41533.755787	2.50
41533.755799	2.00
41533.755810	1.50
41533.755822	0.50
41533.755833	0.00
41533.755845	2.00
41533.755856	2.50
41533.755868	2.50
41533.755880	2.50
41533.755891	2.00
41533.755903	2.00
41533.755914	2.00
41533.755926	2.00
41533.755937	1.00
41533.755949	0.00
41533.755961	1.00
41533.755972	1.00
41533.755984	2.50
41533.755995	2.50
41533.756007	3.00
41533.756019	3.00
41533.756030	2.50
41533.756042	2.50
41533.756053	2.00
41533.756065	1.00
41533.756076	1.00
41533.756088	0.50
41533.756100	1.50
41533.756111	2.00
41533.756123	2.00
41533.756134	2.50
41533.756146	3.00
41533.756157	2.50
41533.756169	3.00
41533.756181	3.00
41533.756192	3.00
41533.756204	2.00
41533.756215	2.50
41533.756227	2.00
41533.756238	1.50
41533.756250	1.00
41533.756262	1.00
41533.756273	0.50
41533.756285	1.00
41533.756296	2.50
41533.756308	2.50
41533.756319	2.50
41533.756331	2.00
41533.756343	2.50
41533.756354	3.00
41533.756366	3.00
41533.756377	3.50
41533.756389	2.50
41533.756400	1.50
41533.756412	2.00
41533.756424	2.00
41533.756435	3.00
41533.756447	3.00
41533.756458	3.50
41533.756470	3.00
41533.756481	2.50
41533.756493	2.00
41533.756505	2.00
41533.756516	1.50
41533.756528	0.00
41533.756539	1.00
41533.756551	1.50
41533.756562	1.50
41533.756574	2.00
41533.756586	2.50
41533.756597	2.50
41533.756609	2.50
41533.756620	3.00
41533.756632	2.50
41533.756644	2.00
41533.756655	2.00
41533.756667	2.00
41533.756678	2.00
41533.756690	1.50
41533.756701	1.00
41533.756713	1.00
41533.756725	1.50
41533.756736	2.00
41533.756748	3.00
41533.756759	2.50
41533.756771	2.50
41533.756782	2.50
41533.756794	2.00
41533.756806	1.50
41533.756817	1.00
41533.756829	1.00
41533.756840	1.00
41533.756852	1.50
41533.756863	2.00
41533.756875	2.50
41533.756887	3.00
41533.756898	3.00
41533.756910	2.00
41533.756921	1.50
41533.756933	1.00
41533.756944	0.50
41533.756956	1.50
41533.756968	2.00
41533.756979	2.50
41533.756991	2.50
41533.757002	2.50
41533.757014	2.50
41533.757025	3.00
41533.757037	2.50
41533.757049	2.50
41533.757060	3.00
41533.757072	2.50
41533.757083	3.00
41533.757095	2.50
41533.757106	2.50
41533.757118	2.50
41533.757130	3.00
41533.757141	3.00
41533.757153	3.00
41533.757164	3.50
41533.757176	3.00
41533.757187	3.50
41533.757199	2.50
41533.757211	2.50
41533.757222	3.00
41533.757234	2.50
41533.757245	3.00
41533.757257	3.00
41533.757269	3.00
41533.757280	2.50
41533.757292	2.50
41533.757303	3.00
41533.757315	3.00
41533.757326	3.00
41533.757338	3.00
41533.757350	1.50
41533.757361	1.00
41533.757373	1.50
41533.757384	2.00
41533.757396	3.00
41533.757407	3.50
41533.757419	2.50
41533.757431	2.50
41533.757442	2.00
41533.757454	2.00
41533.757465	2.00
41533.757477	2.50
41533.757488	3.00
41533.757500	3.50
41533.757512	3.50
41533.757523	2.50
41533.757535	2.00
41533.757546	1.50
41533.757558	1.50
41533.757569	1.50
41533.757581	1.00
41533.757593	1.00
41533.757604	1.50
41533.757616	1.50
41533.757627	2.00
41533.757639	1.00
41533.757650	1.00
41533.757662	1.50
41533.757674	2.00
41533.757685	2.50
41533.757697	2.50
41533.757708	2.50
41533.757720	2.00
41533.757731	2.50
41533.757743	3.50
41533.757755	3.00
41533.757766	3.00
41533.757778	3.00
41533.757789	2.50
41533.757801	2.50
41533.757813	2.50
41533.757824	2.00
41533.757836	3.00
41533.757847	3.50
41533.757859	3.00
41533.757870	2.50
41533.757882	2.50
41533.757894	2.00
41533.757905	2.00
41533.757917	1.50
41533.757928	1.00
41533.757940	1.50
41533.757951	1.00
41533.757963	2.00
41533.757975	2.50
41533.757986	3.00
41533.757998	2.50
41533.758009	3.00
41533.758021	3.00
41533.758032	3.50
41533.758044	3.50
41533.758056	3.00
41533.758067	3.00
41533.758079	3.00
41533.758090	3.00
41533.758102	2.50
41533.758113	1.50
41533.758125	1.00
41533.758137	2.00
41533.758148	1.50
41533.758160	1.50
41533.758171	2.50
41533.758183	3.00
41533.758194	2.50
41533.758206	2.50
41533.758218	2.50
41533.758229	3.00
41533.758241	3.50
41533.758252	3.50
41533.758264	3.00
41533.758275	2.00
41533.758287	1.50
41533.758299	1.50
41533.758310	2.00
41533.758322	2.50
41533.758333	3.00
41533.758345	3.50
41533.758356	3.00
41533.758368	3.50
41533.758380	3.50
41533.758391	3.50
41533.758403	3.50
41533.758414	3.00
41533.758426	2.50
41533.758438	2.50
41533.758449	2.00
41533.758461	2.00
41533.758472	1.00
41533.758484	0.50
41533.758495	1.00
41533.758507	1.50
41533.758519	2.50
41533.758530	3.00
41533.758542	3.00
41533.758553	2.00
41533.758565	2.50
41533.758576	2.50
41533.758588	2.50
41533.758600	1.50
41533.758611	0.50
41533.758623	1.50
41533.758634	1.50
41533.758646	2.00
41533.758657	2.00
41533.758669	1.00
41533.758681	1.00
41533.758692	1.50
41533.758704	2.00
41533.758715	2.00
41533.758727	2.50
41533.758738	2.00
41533.758750	2.50
41533.758762	1.00
41533.758773	1.00
41533.758785	1.50
41533.758796	1.00
41533.758808	2.00
41533.758819	2.00
41533.758831	2.00
41533.758843	2.00
41533.758854	1.50
41533.758866	1.50
41533.758877	1.50
41533.758889	1.00
41533.758900	1.00
41533.758912	2.00
41533.758924	2.00
41533.758935	2.00
41533.758947	2.50
41533.758958	2.00
41533.758970	2.00
41533.758981	2.50
41533.758993	2.00
41533.759005	2.00
41533.759016	2.00
41533.759028	1.50
41533.759039	1.00
41533.759051	1.00
41533.759063	2.50
41533.759074	2.50
41533.759086	3.00
41533.759097	2.50
41533.759109	3.50
41533.759120	3.00
41533.759132	3.00
41533.759144	3.00
41533.759155	2.50
41533.759167	3.00
41533.759178	2.50
41533.759190	1.50
41533.759201	0.50
41533.759213	1.00
41533.759225	1.00
41533.759236	2.00
41533.759248	2.50
41533.759259	3.00
41533.759271	3.00
41533.759282	3.00
41533.759294	3.00
41533.759306	3.00
41533.759317	1.50
41533.759329	1.00
41533.759340	1.00
41533.759352	1.50
41533.759363	2.50
41533.759375	3.00
41533.759387	2.50
41533.759398	3.00
41533.759410	2.50
41533.759421	2.50
41533.759433	2.00
41533.759444	2.00
41533.759456	0.50
41533.759468	1.00
41533.759479	1.00
41533.759491	2.50
41533.759502	2.00
41533.759514	2.50
41533.759525	2.50
41533.759537	2.50
41533.759549	3.00
41533.759560	1.00
41533.759572	1.00
41533.759583	1.00
41533.759595	2.00
41533.759606	2.00
41533.759618	2.50
41533.759630	2.00
41533.759641	2.50
41533.759653	3.50
41533.759664	3.00
41533.759676	2.00
41533.759688	2.50
41533.759699	2.50
41533.759711	1.50
41533.759722	1.00
41533.759734	1.50
41533.759745	2.00
41533.759757	2.00
41533.759769	2.50
41533.759780	3.00
41533.759792	3.50
41533.759803	2.00
41533.759815	1.50
41533.759826	1.00
41533.759838	2.00
41533.759850	2.50
41533.759861	3.00
41533.759873	3.50
41533.759884	3.00
41533.759896	3.50
41533.759907	3.50
41533.759919	3.00
41533.759931	2.50
41533.759942	3.00
41533.759954	2.00
41533.759965	1.00
41533.759977	1.00
41533.759988	1.50
41533.760000	2.00
41533.760012	2.00
41533.760023	2.50
41533.760035	2.50
41533.760046	3.00
41533.760058	3.00
41533.760069	2.50
41533.760081	2.00
41533.760093	1.50
41533.760104	1.00
41533.760116	1.50
41533.760127	1.50
41533.760139	2.50
41533.760150	3.00
41533.760162	2.50
41533.760174	2.00
41533.760185	2.00
41533.760197	1.00
41533.760208	1.50
41533.760220	1.50
41533.760231	2.00
41533.760243	2.50
41533.760255	2.50
41533.760266	3.00
41533.760278	2.00
41533.760289	1.50
41533.760301	1.00
41533.760313	1.50
41533.760324	2.00
41533.760336	2.00
41533.760347	2.00
41533.760359	2.50
41533.760370	2.00
41533.760382	1.50
41533.760394	1.00
41533.760405	1.00
41533.760417	2.00
41533.760428	3.50
41533.760440	4.00
41533.760451	5.50
41533.760463	6.50
41533.760475	7.50
41533.760486	8.00
41533.760498	10.50
41533.760509	11.00
41533.760521	12.50
41533.760532	13.50
41533.760544	15.00
41533.760556	16.00
41533.760567	17.00
41533.760579	19.00
41533.760590	20.00
41533.760602	21.50
41533.760613	23.00
41533.760625	24.50
41533.760637	25.50
41533.760648	27.50
41533.760660	29.00
41533.760671	30.50
41533.760683	32.00
41533.760694	33.00
41533.760706	35.50
41533.760718	36.50
41533.760729	38.00
41533.760741	40.00
41533.760752	42.00
41533.760764	43.50
41533.760775	45.00
41533.760787	47.00
41533.760799	48.50
41533.760810	50.00
41533.760822	51.50
41533.760833	53.50
41533.760845	55.00
41533.760856	57.50
41533.760868	59.00
41533.760880	60.50
41533.760891	62.00
41533.760903	64.50
41533.760914	66.50
41533.760926	68.00
41533.760938	70.00
41533.760949	72.00
41533.760961	73.50
41533.760972	76.00
41533.760984	78.00
41533.760995	80.00
41533.761007	81.50
41533.761019	84.00
41533.761030	86.00
41533.761042	88.00
41533.761053	90.00
41533.761065	91.50
41533.761076	94.50
41533.761088	95.50
41533.761100	98.00
41533.761111	100.00
41533.761123	102.50
41533.761134	104.50
41533.761146	107.00
41533.761157	109.00
41533.761169	111.00
41533.761181	114.00
41533.761192	115.00
41533.761204	118.00
41533.761215	120.00
41533.761227	122.50
41533.761238	124.50
41533.761250	126.50
41533.761262	128.50
41533.761273	131.00
41533.761285	133.00
41533.761296	135.00
41533.761308	138.00
41533.761319	139.50
41533.761331	141.50
41533.761343	144.00
41533.761354	146.00
41533.761366	148.00
41533.761377	150.00
41533.761389	152.00
41533.761400	154.50
41533.761412	156.50
41533.761424	158.00
41533.761435	161.00
41533.761447	162.50
41533.761458	165.00
41533.761470	167.00
41533.761481	169.00
41533.761493	171.00
41533.761505	173.50
41533.761516	176.00
41533.761528	177.50
41533.761539	180.00
41533.761551	181.50
41533.761563	184.00
41533.761574	185.50
41533.761586	188.00
41533.761597	189.50
41533.761609	192.50
41533.761620	193.50
41533.761632	196.00
41533.761644	198.00
41533.761655	199.50
41533.761667	201.00
41533.761678	203.00
41533.761690	204.50
41533.761701	207.50
41533.761713	209.00
41533.761725	211.50
41533.761736	213.50
41533.761748	215.50
41533.761759	218.00
41533.761771	220.00
41533.761782	222.00
41533.761794	223.50
41533.761806	225.50
41533.761817	227.50
41533.761829	230.00
41533.761840	231.50
41533.761852	234.00
41533.761863	235.50
41533.761875	238.00
41533.761887	239.50
41533.761898	241.00
41533.761910	243.00
41533.761921	245.50
41533.761933	247.00
41533.761944	249.00
41533.761956	251.00
41533.761968	253.50
41533.761979	254.50
41533.761991	256.50
41533.762002	258.50
41533.762014	260.00
41533.762025	262.00
41533.762037	263.50
41533.762049	265.00
41533.762060	265.50
41533.762072	268.50
41533.762083	270.00
41533.762095	272.50
41533.762106	274.50
41533.762118	276.50
41533.762130	278.00
41533.762141	279.50
41533.762153	281.50
41533.762164	282.50
41533.762176	284.00
41533.762187	285.00
41533.762199	286.50
41533.762211	288.00
41533.762222	290.00
41533.762234	291.00
41533.762245	293.00
41533.762257	294.50
41533.762269	296.50
41533.762280	298.00
41533.762292	299.50
41533.762303	301.50
41533.762315	303.50
41533.762326	305.50
41533.762338	307.50
41533.762350	310.00
41533.762361	312.00
41533.762373	314.50
41533.762384	316.50
41533.762396	318.00
41533.762407	320.50
41533.762419	322.00
41533.762431	324.50
41533.762442	326.00
41533.762454	328.00
41533.762465	330.00
41533.762477	333.00
41533.762488	335.00
41533.762500	337.00
41533.762512	339.50
41533.762523	342.00
41533.762535	344.50
41533.762546	347.00
41533.762558	349.00
41533.762569	351.50
41533.762581	354.00
41533.762593	356.00
41533.762604	359.00
41533.762616	361.00
41533.762627	364.00
41533.762639	366.00
41533.762650	368.50
41533.762662	371.00
41533.762674	373.50
41533.762685	375.50
41533.762697	378.00
41533.762708	380.00
41533.762720	382.50
41533.762731	385.50
41533.762743	388.00
41533.762755	390.50
41533.762766	393.50
41533.762778	395.50
41533.762789	398.00
41533.762801	400.00
41533.762812	402.50
41533.762824	405.00
41533.762836	407.00
41533.762847	408.00
41533.762859	409.00
41533.762870	410.00
41533.762882	410.50
41533.762894	413.00
41533.762905	413.50
41533.762917	415.50
41533.762928	417.00
41533.762940	419.00
41533.762951	421.00
41533.762963	422.50
41533.762975	425.00
41533.762986	426.50
41533.762998	428.50
41533.763009	430.50
41533.763021	432.00
41533.763032	434.00
41533.763044	436.00
41533.763056	438.00
41533.763067	440.50
41533.763079	442.00
41533.763090	444.00
41533.763102	446.00
41533.763113	448.00
41533.763125	450.00
41533.763137	451.00
41533.763148	453.50
41533.763160	455.50
41533.763171	458.00
41533.763183	459.50
41533.763194	461.50
41533.763206	463.00
41533.763218	465.50
41533.763229	467.50
41533.763241	469.50
41533.763252	471.00
41533.763264	474.00
41533.763275	475.50
41533.763287	477.50
41533.763299	479.50
41533.763310	482.50
41533.763322	484.50
41533.763333	486.50
41533.763345	488.50
41533.763356	490.50
41533.763368	492.50
41533.763380	495.00
41533.763391	497.50
41533.763403	499.00
41533.763414	501.50
41533.763426	504.00
41533.763437	505.50
41533.763449	508.00
41533.763461	509.50
41533.763472	512.00
41533.763484	514.00
41533.763495	515.50
41533.763507	515.50
41533.763519	516.50
41533.763530	518.50
41533.763542	520.00
41533.763553	522.00
41533.763565	524.00
41533.763576	527.00
41533.763588	528.00
41533.763600	531.00
41533.763611	533.00
41533.763623	535.50
41533.763634	538.00
41533.763646	539.50
41533.763657	542.50
41533.763669	544.50
41533.763681	547.00
41533.763692	549.00
41533.763704	551.50
41533.763715	553.50
41533.763727	555.00
41533.763738	557.50
41533.763750	560.00
41533.763762	562.00
41533.763773	564.00
41533.763785	565.50
41533.763796	568.50
41533.763808	570.50
41533.763819	572.50
41533.763831	575.50
41533.763843	577.00
41533.763854	580.50
41533.763866	582.50
41533.763877	585.50
41533.763889	588.00
41533.763900	591.00
41533.763912	593.00
41533.763924	595.00
41533.763935	597.50
41533.763947	601.00
41533.763958	603.00
41533.763970	606.00
41533.763981	607.50
41533.763993	609.50
41533.764005	611.00
41533.764016	612.00
41533.764028	611.50
41533.764039	611.50
41533.764051	610.00
41533.764062	609.50
41533.764074	610.00
41533.764086	610.00
41533.764097	612.00
41533.764109	612.00
41533.764120	613.50
41533.764132	615.00
41533.764144	617.50
41533.764155	619.00
41533.764167	621.00
41533.764178	622.00
41533.764190	622.50
41533.764201	624.50
41533.764213	624.50
41533.764225	626.00
41533.764236	626.00
41533.764248	627.00
41533.764259	627.50
41533.764271	627.50
41533.764282	626.50
41533.764294	627.00
41533.764306	626.00
41533.764317	625.50
41533.764329	625.00
41533.764340	624.00
41533.764352	624.50
41533.764363	623.50
41533.764375	623.00
41533.764387	622.50
41533.764398	622.00
41533.764410	622.00
41533.764421	622.00
41533.764433	621.50
41533.764444	621.00
41533.764456	620.50
41533.764468	620.00
41533.764479	620.00
41533.764491	619.50
41533.764502	619.00
41533.764514	618.00
41533.764525	618.00
41533.764537	617.50
41533.764549	617.50
41533.764560	617.50
41533.764572	617.50
41533.764583	617.50
41533.764595	616.50
41533.764606	615.50
41533.764618	615.50
41533.764630	614.50
41533.764641	613.50
41533.764653	613.00
41533.764664	611.00
41533.764676	610.50
41533.764687	610.00
41533.764699	608.50
41533.764711	607.00
41533.764722	606.00
41533.764734	605.50
41533.764745	603.00
41533.764757	602.50
41533.764769	601.00
41533.764780	600.00
41533.764792	599.00
41533.764803	596.50
41533.764815	595.00
41533.764826	594.00
41533.764838	592.50
41533.764850	590.50
41533.764861	589.50
41533.764873	589.50
41533.764884	588.50
41533.764896	586.50
41533.764907	585.00
41533.764919	585.50
41533.764931	585.00
41533.764942	585.00
41533.764954	584.00
41533.764965	582.00
41533.764977	581.00
41533.764988	578.00
41533.765000	577.00
41533.765012	575.00
41533.765023	572.50
41533.765035	571.50
41533.765046	569.00
41533.765058	567.50
41533.765069	565.50
41533.765081	564.00
41533.765093	561.50
41533.765104	559.00
41533.765116	558.00
41533.765127	556.00
41533.765139	554.00
41533.765150	552.00
41533.765162	550.00
41533.765174	548.00
41533.765185	546.00
41533.765197	543.50
41533.765208	542.00
41533.765220	540.00
41533.765231	538.00
41533.765243	537.00
41533.765255	535.50
41533.765266	533.00
41533.765278	532.00
41533.765289	532.00
41533.765301	531.50
41533.765313	533.00
41533.765324	532.00
41533.765336	531.50
41533.765347	529.50
41533.765359	528.50
41533.765370	527.00
41533.765382	524.50
41533.765394	522.50
41533.765405	521.00
41533.765417	518.50
41533.765428	516.00
41533.765440	514.50
41533.765451	512.50
41533.765463	511.00
41533.765475	509.00
41533.765486	506.50
41533.765498	504.00
41533.765509	502.50
41533.765521	500.50
41533.765532	498.50
41533.765544	496.50
41533.765556	495.00
41533.765567	493.50
41533.765579	491.00
41533.765590	489.50
41533.765602	487.00
41533.765613	485.00
41533.765625	483.00
41533.765637	481.50
41533.765648	479.50
41533.765660	477.50
41533.765671	475.50
41533.765683	473.50
41533.765694	471.50
41533.765706	470.00
41533.765718	468.00
41533.765729	467.00
41533.765741	464.50
41533.765752	463.00
41533.765764	462.50
41533.765775	461.50
41533.765787	459.00
41533.765799	458.00
41533.765810	455.50
41533.765822	454.50
41533.765833	452.00
41533.765845	450.50
41533.765856	449.00
41533.765868	446.00
41533.765880	443.50
41533.765891	442.00
41533.765903	439.50
41533.765914	437.50
41533.765926	435.50
41533.765938	432.50
41533.765949	430.50
41533.765961	429.00
41533.765972	426.50
41533.765984	424.00
41533.765995	422.00
41533.766007	420.00
41533.766019	418.50
41533.766030	415.50
41533.766042	413.50
41533.766053	411.50
41533.766065	409.50
41533.766076	407.00
41533.766088	404.00
41533.766100	403.00
41533.766111	400.50
41533.766123	398.50
41533.766134	397.00
41533.766146	394.50
41533.766157	392.00
41533.766169	390.00
41533.766181	387.00
41533.766192	385.50
41533.766204	383.00
41533.766215	381.50
41533.766227	379.00
41533.766238	377.00
41533.766250	375.50
41533.766262	374.00
41533.766273	372.50
41533.766285	370.50
41533.766296	368.00
41533.766308	366.50
41533.766319	365.00
41533.766331	364.50
41533.766343	362.50
41533.766354	362.00
41533.766366	359.50
41533.766377	359.00
41533.766389	357.50
41533.766400	355.50
41533.766412	354.50
41533.766424	353.50
41533.766435	351.50
41533.766447	349.50
41533.766458	347.50
41533.766470	345.50
41533.766481	343.50
41533.766493	341.50
41533.766505	338.50
41533.766516	336.50
41533.766528	334.50
41533.766539	331.50
41533.766551	329.50
41533.766563	327.00
41533.766574	325.50
41533.766586	322.50
41533.766597	320.50
41533.766609	318.50
41533.766620	315.50
41533.766632	314.00
41533.766644	312.00
41533.766655	309.00
41533.766667	307.00
41533.766678	304.50
41533.766690	302.50
41533.766701	301.00
41533.766713	298.50
41533.766725	295.50
41533.766736	294.00
41533.766748	291.50
41533.766759	288.50
41533.766771	287.00
41533.766782	284.50
41533.766794	282.50
41533.766806	279.50
41533.766817	277.00
41533.766829	275.50
41533.766840	272.50
41533.766852	271.00
41533.766863	268.00
41533.766875	265.50
41533.766887	263.50
41533.766898	261.50
41533.766910	259.50
41533.766921	257.00
41533.766933	255.00
41533.766944	252.00
41533.766956	249.50
41533.766968	247.50
41533.766979	245.50
41533.766991	244.00
41533.767002	240.50
41533.767014	238.50
41533.767025	236.50
41533.767037	234.50
41533.767049	232.00
41533.767060	230.00
41533.767072	228.00
41533.767083	225.00
41533.767095	222.00
41533.767106	220.50
41533.767118	217.50
41533.767130	216.00
41533.767141	213.50
41533.767153	211.00
41533.767164	208.50
41533.767176	206.50
41533.767188	204.50
41533.767199	202.00
41533.767211	200.00
41533.767222	197.00
41533.767234	195.00
41533.767245	193.00
41533.767257	190.00
41533.767269	188.00
41533.767280	185.50
41533.767292	183.50
41533.767303	181.00
41533.767315	179.00
41533.767326	177.00
41533.767338	174.50
41533.767350	172.00
41533.767361	170.00
41533.767373	168.00
41533.767384	165.50
41533.767396	163.50
41533.767407	161.00
41533.767419	159.00
41533.767431	157.00
41533.767442	154.00
41533.767454	152.50
41533.767465	150.00
41533.767477	147.50
41533.767488	145.50
41533.767500	143.00
41533.767512	141.00
41533.767523	138.50
41533.767535	136.50
41533.767546	134.50
41533.767558	132.50
41533.767569	129.50
41533.767581	127.50
41533.767593	125.50
41533.767604	123.00
41533.767616	120.50
41533.767627	118.50
41533.767639	116.50
41533.767650	114.00
41533.767662	111.50
41533.767674	110.00
41533.767685	107.50
41533.767697	105.00
41533.767708	103.00
41533.767720	100.50
41533.767731	99.00
41533.767743	96.00
41533.767755	95.00
41533.767766	92.00
41533.767778	90.50
41533.767789	88.00
41533.767801	85.50
41533.767813	84.00
41533.767824	81.00
41533.767836	79.50
41533.767847	77.00
41533.767859	75.00
41533.767870	73.00
41533.767882	71.00
41533.767894	69.00
41533.767905	66.50
41533.767917	65.00
41533.767928	63.00
41533.767940	60.00
41533.767951	58.00
41533.767963	56.50
41533.767975	54.00
41533.767986	51.50
41533.767998	50.00
41533.768009	47.50
41533.768021	45.50
41533.768032	43.00
41533.768044	41.50
41533.768056	39.00
41533.768067	37.00
41533.768079	35.50
41533.768090	33.00
41533.768102	31.00
41533.768113	29.00
41533.768125	27.00
41533.768137	25.50
41533.768148	23.00
41533.768160	21.00
41533.768171	19.50
41533.768183	17.00
41533.768194	15.50
41533.768206	14.00
41533.768218	12.00
41533.768229	11.00
41533.768241	9.00
41533.768252	8.00
41533.768264	6.00
41533.768275	4.00
41533.768287	3.50
41533.768299	2.00
41533.768310	1.00
41533.768322	1.00
41533.768333	1.50
41533.768345	2.00
41533.768356	2.50
41533.768368	2.50
41533.768380	2.50
41533.768391	2.00
41533.768403	1.00
41533.768414	0.50
41533.768426	1.00
41533.768438	0.50
41533.768449	1.50
41533.768461	1.50
41533.768472	1.50
41533.768484	1.50
41533.768495	0.50
41533.768507	1.00
41533.768519	0.50
41533.768530	2.00
41533.768542	1.50
41533.768553	2.00
41533.768565	1.50
41533.768576	2.00
41533.768588	1.50
41533.768600	1.00
41533.768611	0.50
41533.768623	1.50
41533.768634	2.00
41533.768646	3.00
41533.768657	2.50
41533.768669	2.50
41533.768681	1.50
41533.768692	1.50
41533.768704	1.00
41533.768715	1.00
41533.768727	2.00
41533.768738	2.50
41533.768750	2.50
41533.768762	2.00
41533.768773	2.00
41533.768785	1.50
41533.768796	1.00
41533.768808	0.50
41533.768819	1.50
41533.768831	1.50
41533.768843	2.00
41533.768854	2.50
41533.768866	2.00
41533.768877	2.00
41533.768889	1.50
41533.768900	1.50
41533.768912	0.50
41533.768924	1.00
41533.768935	1.50
41533.768947	1.00
41533.768958	1.50
41533.768970	2.00
41533.768981	1.00
41533.768993	1.50
41533.769005	0.50
41533.769016	0.50
41533.769028	1.00
41533.769039	2.00
41533.769051	2.00
41533.769063	2.00
41533.769074	2.00
41533.769086	1.00
41533.769097	0.50
41533.769109	0.50
41533.769120	1.00
41533.769132	1.50
41533.769144	2.00
41533.769155	2.00
41533.769167	2.00
41533.769178	2.00
41533.769190	1.50
41533.769201	1.50
41533.769213	0.50
41533.769225	0.50
41533.769236	1.00
41533.769248	1.50
41533.769259	2.00
41533.769271	2.00
41533.769282	1.50
41533.769294	2.50
41533.769306	1.00
41533.769317	1.00
41533.769329	1.00
41533.769340	1.50
41533.769352	2.00
41533.769363	2.50
41533.769375	2.50
41533.769387	2.00
41533.769398	2.00
41533.769410	1.50
41533.769421	1.00
41533.769433	0.50
41533.769444	0.50
41533.769456	2.00
41533.769468	2.50
41533.769479	2.50
41533.769491	2.50
41533.769502	2.50
41533.769514	2.50
41533.769525	2.50
41533.769537	1.50
41533.769549	1.00
41533.769560	0.50
41533.769572	1.00
41533.769583	1.00
41533.769595	2.00
41533.769606	2.00
41533.769618	3.00
41533.769630	2.00
41533.769641	2.00
41533.769653	2.50
41533.769664	2.00
41533.769676	1.00
41533.769687	0.50
41533.769699	1.00
41533.769711	1.00
41533.769722	2.00
41533.769734	2.50
41533.769745	3.50
41533.769757	2.50
41533.769769	2.50
41533.769780	2.00
41533.769792	1.00
41533.769803	1.50
41533.769815	1.00
41533.769826	1.00
41533.769838	1.50
41533.769850	2.00
41533.769861	3.00
41533.769873	3.00
41533.769884	3.00
41533.769896	3.00
41533.769907	3.00
41533.769919	3.00
41533.769931	3.00
41533.769942	2.50
41533.769954	2.00
41533.769965	2.50
41533.769977	2.50
41533.769988	2.00
41533.770000	0.50
41533.770012	1.00
41533.770023	1.00
41533.770035	1.50
41533.770046	2.00
41533.770058	2.50
41533.770069	2.50
41533.770081	3.00
41533.770093	2.50
41533.770104	2.50
41533.770116	2.00
41533.770127	2.00
41533.770139	2.00
41533.770150	2.00
41533.770162	1.00
41533.770174	0.50
41533.770185	0.50
41533.770197	1.50
41533.770208	2.50
41533.770220	3.00
41533.770231	3.00
41533.770243	3.50
41533.770255	3.50
41533.770266	3.50
41533.770278	3.00
41533.770289	3.00
41533.770301	2.50
41533.770312	2.00
41533.770324	1.00
41533.770336	1.00
41533.770347	1.00
41533.770359	2.00
41533.770370	2.50
41533.770382	2.00
41533.770394	3.00
41533.770405	2.00
41533.770417	3.00
41533.770428	2.50
41533.770440	2.50
41533.770451	2.00
41533.770463	2.50
41533.770475	1.50
41533.770486	0.50
41533.770498	1.00
41533.770509	1.50
41533.770521	1.50
41533.770532	2.50
41533.770544	2.50
41533.770556	2.50
41533.770567	2.50
41533.770579	2.00
41533.770590	1.50
41533.770602	1.50
41533.770613	1.00
41533.770625	1.50
41533.770637	2.00
41533.770648	1.50
41533.770660	2.50
41533.770671	3.00
41533.770683	2.50
41533.770694	2.00
41533.770706	2.00
41533.770718	1.50
41533.770729	1.00
41533.770741	1.00
41533.770752	2.00
41533.770764	3.00
41533.770775	3.50
41533.770787	3.50
41533.770799	4.50
41533.770810	5.00
41533.770822	5.50
41533.770833	6.00
41533.770845	7.00
41533.770856	7.50
41533.770868	7.50
41533.770880	7.50
41533.770891	8.00
41533.770903	8.00
41533.770914	9.50
41533.770926	10.00
41533.770937	10.00
41533.770949	11.00
41533.770961	11.00
41533.770972	11.50
41533.770984	11.50
41533.770995	11.50
41533.771007	11.50
41533.771019	12.50
41533.771030	12.00
41533.771042	12.50
41533.771053	12.00
41533.771065	13.00
41533.771076	13.00
41533.771088	13.00
41533.771100	12.50
41533.771111	13.00
41533.771123	12.50
41533.771134	12.50
41533.771146	12.50
41533.771157	12.00
41533.771169	12.00
41533.771181	11.50
41533.771192	11.50
41533.771204	11.00
41533.771215	10.00
41533.771227	9.50
41533.771238	9.00
41533.771250	9.00
41533.771262	8.50
41533.771273	7.50
41533.771285	7.50
41533.771296	7.00
41533.771308	6.50
41533.771319	6.50
41533.771331	6.00
41533.771343	4.50
41533.771354	4.50
41533.771366	4.00
41533.771377	3.00
41533.771389	3.00
41533.771400	2.50
41533.771412	1.00
41533.771424	1.00
41533.771435	1.00
41533.771447	1.50
41533.771458	2.00
41533.771470	2.50
41533.771481	1.50
41533.771493	2.00
41533.771505	2.50
41533.771516	1.00
41533.771528	1.00
41533.771539	1.50
41533.771551	2.00
41533.771562	2.00
41533.771574	2.50
41533.771586	2.50
41533.771597	2.00
41533.771609	2.00
41533.771620	2.00
41533.771632	2.00
41533.771644	2.50
41533.771655	2.50
41533.771667	2.00
41533.771678	1.50
41533.771690	1.50
41533.771701	1.00
41533.771713	1.00
41533.771725	2.00
41533.771736	2.50
41533.771748	2.00
41533.771759	2.50
41533.771771	2.00
41533.771782	1.50
41533.771794	1.00
41533.771806	0.50
41533.771817	1.00
41533.771829	1.50
41533.771840	2.50
41533.771852	3.00
41533.771863	3.50
41533.771875	3.50
41533.771887	3.00
41533.771898	3.00
41533.771910	3.00
41533.771921	2.00
41533.771933	2.00
41533.771944	1.00
41533.771956	1.50
41533.771968	1.50
41533.771979	2.00
41533.771991	2.00
41533.772002	1.50
41533.772014	0.50
41533.772025	1.00
41533.772037	1.50
41533.772049	2.50
41533.772060	2.50
41533.772072	3.00
41533.772083	3.00
41533.772095	3.00
41533.772106	2.00
41533.772118	1.50
41533.772130	1.00
41533.772141	1.50
41533.772153	2.00
41533.772164	2.50
41533.772176	2.50
41533.772187	2.50
41533.772199	2.50
41533.772211	2.00
41533.772222	2.00
41533.772234	1.50
41533.772245	1.00
41533.772257	1.00
41533.772269	1.50
41533.772280	2.00
41533.772292	2.50
41533.772303	2.50
41533.772315	3.00
41533.772326	3.00
41533.772338	2.50
41533.772350	2.50
41533.772361	2.00
41533.772373	2.00
41533.772384	1.50
41533.772396	1.00
41533.772407	0.50
41533.772419	2.00
41533.772431	2.00
41533.772442	3.00
41533.772454	3.00
41533.772465	2.00
41533.772477	2.00
41533.772488	2.50
41533.772500	3.00
41533.772512	3.00
41533.772523	2.50
41533.772535	2.50
41533.772546	2.50
41533.772558	1.00
41533.772569	1.50
41533.772581	1.00
41533.772593	2.00
41533.772604	2.50
41533.772616	3.00
41533.772627	3.00
41533.772639	3.00
41533.772650	2.50
41533.772662	2.00
41533.772674	2.00
41533.772685	1.50
41533.772697	1.50
41533.772708	1.50
41533.772720	1.00
41533.772731	2.50
41533.772743	2.00
41533.772755	3.00
41533.772766	3.00
41533.772778	3.50
41533.772789	3.00
41533.772801	3.00
41533.772812	3.00
41533.772824	3.00
41533.772836	2.00
41533.772847	2.00
41533.772859	1.00
41533.772870	1.00
41533.772882	2.00
41533.772894	2.00
41533.772905	2.50
41533.772917	3.00
41533.772928	3.00
41533.772940	3.50
41533.772951	3.50
41533.772963	3.50
41533.772975	3.50
41533.772986	3.50
41533.772998	4.00
41533.773009	3.50
41533.773021	4.00
41533.773032	4.00
41533.773044	3.50
41533.773056	3.50
41533.773067	3.50
41533.773079	3.50
41533.773090	2.00
41533.773102	2.00
41533.773113	1.00
41533.773125	0.50
41533.773137	1.50
41533.773148	1.50
41533.773160	2.50
41533.773171	3.00
41533.773183	3.00
41533.773194	3.50
41533.773206	3.50
41533.773218	3.00
41533.773229	3.50
41533.773241	3.50
41533.773252	3.50
41533.773264	4.50
41533.773275	3.50
41533.773287	4.50
41533.773299	4.00
41533.773310	4.50
41533.773322	5.00
41533.773333	4.50
41533.773345	5.00
41533.773356	5.50
41533.773368	5.50
41533.773380	5.00
41533.773391	6.00
41533.773403	6.00
41533.773414	6.50
41533.773426	6.50
41533.773438	6.00
41533.773449	6.50
41533.773461	6.00
41533.773472	5.50
41533.773484	5.50
41533.773495	4.50
41533.773507	4.00
41533.773519	4.50
41533.773530	3.50
41533.773542	3.50
41533.773553	3.50
41533.773565	2.00
41533.773576	2.00
41533.773588	1.00
41533.773600	2.00
41533.773611	2.50
41533.773623	2.00
41533.773634	2.50
41533.773646	2.00
41533.773657	2.50
41533.773669	2.00
41533.773681	2.00
41533.773692	2.50
41533.773704	2.00
41533.773715	2.50
41533.773727	1.00
41533.773738	1.00
41533.773750	0.50
41533.773762	2.00
41533.773773	3.00
41533.773785	3.00
41533.773796	3.50
41533.773808	3.00
41533.773819	3.50
41533.773831	3.50
41533.773843	3.50
41533.773854	3.00
41533.773866	3.00
41533.773877	2.50
41533.773889	2.00
41533.773900	1.50
41533.773912	1.00
41533.773924	0.50
41533.773935	1.50
41533.773947	2.00
41533.773958	2.50
41533.773970	3.50
41533.773981	3.50
41533.773993	3.50
41533.774005	3.00
41533.774016	3.50
41533.774028	3.00
41533.774039	2.00
41533.774051	2.00
41533.774063	1.00
41533.774074	2.00
41533.774086	2.00
41533.774097	2.00
41533.774109	2.50
41533.774120	2.50
41533.774132	3.00
41533.774144	3.50
41533.774155	2.50
41533.774167	2.00
41533.774178	1.00
41533.774190	1.50
41533.774201	1.50
41533.774213	2.50
41533.774225	2.50
41533.774236	2.50
41533.774248	3.00
41533.774259	3.00
41533.774271	3.00
41533.774282	3.00
41533.774294	3.50
41533.774306	2.50
41533.774317	2.00
41533.774329	0.50
41533.774340	1.00
41533.774352	1.50
41533.774363	2.00
41533.774375	2.50
41533.774387	2.50
41533.774398	3.50
41533.774410	3.50
41533.774421	3.50
41533.774433	3.50
41533.774444	3.50
41533.774456	2.00
41533.774468	1.50
41533.774479	1.00
41533.774491	0.50
41533.774502	1.50
41533.774514	3.00
41533.774525	3.00
41533.774537	3.50
41533.774549	3.00
41533.774560	3.50
41533.774572	3.50
41533.774583	3.50
41533.774595	3.00
41533.774606	2.50
41533.774618	2.50
41533.774630	1.00
41533.774641	1.50
41533.774653	2.00
41533.774664	2.00
41533.774676	2.00
41533.774688	2.00
41533.774699	1.50
41533.774711	1.00
41533.774722	1.50
41533.774734	1.00
41533.774745	3.50
41533.774757	4.00
41533.774769	5.50
41533.774780	6.50
41533.774792	7.50
41533.774803	8.50
41533.774815	10.00
41533.774826	11.50
41533.774838	12.00
41533.774850	14.00
41533.774861	15.00
41533.774873	16.50
41533.774884	18.00
41533.774896	19.00
41533.774907	21.00
41533.774919	22.50
41533.774931	24.00
41533.774942	25.50
41533.774954	27.50
41533.774965	29.00
41533.774977	30.50
41533.774988	32.50
41533.775000	34.00
41533.775012	36.00
41533.775023	38.00
41533.775035	39.00
41533.775046	41.50
41533.775058	42.50
41533.775069	44.50
41533.775081	47.00
41533.775093	49.50
41533.775104	50.50
41533.775116	52.50
41533.775127	55.00
41533.775139	57.00
41533.775150	59.00
41533.775162	61.00
41533.775174	63.50
41533.775185	65.50
41533.775197	67.50
41533.775208	69.50
41533.775220	71.50
41533.775231	73.50
41533.775243	76.00
41533.775255	78.50
41533.775266	80.00
41533.775278	82.50
41533.775289	83.50
41533.775301	86.00
41533.775313	88.00
41533.775324	90.00
41533.775336	92.50
41533.775347	94.00
41533.775359	96.00
41533.775370	98.50
41533.775382	100.00
41533.775394	102.50
41533.775405	104.50
41533.775417	106.50
41533.775428	108.00
41533.775440	110.50
41533.775451	113.00
41533.775463	114.50
41533.775475	116.00
41533.775486	118.50
41533.775498	120.50
41533.775509	122.50
41533.775521	124.50
41533.775532	126.50
41533.775544	128.50
41533.775556	130.50
41533.775567	133.00
41533.775579	134.50
41533.775590	136.50
41533.775602	139.00
41533.775613	141.00
41533.775625	143.50
41533.775637	146.00
41533.775648	147.00
41533.775660	149.50
41533.775671	152.50
41533.775683	154.00
41533.775694	156.50
41533.775706	159.00
41533.775718	161.50
41533.775729	163.50
41533.775741	165.00
41533.775752	168.00
41533.775764	170.00
41533.775775	173.00
41533.775787	175.00
41533.775799	177.50
41533.775810	180.00
41533.775822	182.00
41533.775833	184.50
41533.775845	187.00
41533.775856	189.50
41533.775868	192.00
41533.775880	193.50
41533.775891	196.50
41533.775903	199.00
41533.775914	200.50
41533.775926	202.00
41533.775938	204.50
41533.775949	207.00
41533.775961	209.00
41533.775972	210.50
41533.775984	212.50
41533.775995	214.50
41533.776007	217.00
41533.776019	219.00
41533.776030	220.50
41533.776042	222.50
41533.776053	224.50
41533.776065	226.50
41533.776076	228.00
41533.776088	230.00
41533.776100	231.50
41533.776111	233.50
41533.776123	235.50
41533.776134	237.50
41533.776146	240.00
41533.776157	241.50
41533.776169	243.00
41533.776181	245.50
41533.776192	247.00
41533.776204	250.00
41533.776215	251.00
41533.776227	253.50
41533.776238	256.00
41533.776250	259.00
41533.776262	260.00
41533.776273	262.50
41533.776285	264.00
41533.776296	266.00
41533.776308	267.00
41533.776319	268.50
41533.776331	269.50
41533.776343	270.50
41533.776354	270.50
41533.776366	271.00
41533.776377	271.00
41533.776389	271.50
41533.776400	272.00
41533.776412	272.50
41533.776424	274.00
41533.776435	274.50
41533.776447	275.00
41533.776458	275.50
41533.776470	276.50
41533.776481	277.50
41533.776493	278.50
41533.776505	280.00
41533.776516	280.50
41533.776528	282.50
41533.776539	284.50
41533.776551	286.50
41533.776563	287.00
41533.776574	290.00
41533.776586	291.50
41533.776597	293.50
41533.776609	295.50
41533.776620	296.50
41533.776632	298.50
41533.776644	299.50
41533.776655	302.00
41533.776667	303.00
41533.776678	305.00
41533.776690	306.50
41533.776701	308.50
41533.776713	310.50
41533.776725	312.00
41533.776736	313.50
41533.776748	315.00
41533.776759	316.50
41533.776771	319.00
41533.776782	321.00
41533.776794	322.50
41533.776806	325.00
41533.776817	326.50
41533.776829	328.50
41533.776840	330.50
41533.776852	332.00
41533.776863	334.00
41533.776875	336.50
41533.776887	338.00
41533.776898	340.50
41533.776910	342.00
41533.776921	344.50
41533.776933	346.00
41533.776944	349.00
41533.776956	350.00
41533.776968	352.50
41533.776979	355.00
41533.776991	357.50
41533.777002	359.00
41533.777014	362.50
41533.777025	364.50
41533.777037	367.00
41533.777049	369.50
41533.777060	372.00
41533.777072	374.00
41533.777083	377.50
41533.777095	379.00
41533.777106	381.50
41533.777118	384.00
41533.777130	386.50
41533.777141	389.50
41533.777153	391.00
41533.777164	393.50
41533.777176	396.50
41533.777188	397.50
41533.777199	401.00
41533.777211	403.00
41533.777222	405.50
41533.777234	408.00
41533.777245	410.50
41533.777257	412.50
41533.777269	414.50
41533.777280	418.00
41533.777292	419.50
41533.777303	422.00
41533.777315	425.00
41533.777326	428.00
41533.777338	430.00
41533.777350	432.50
41533.777361	435.00
41533.777373	435.50
41533.777384	437.00
41533.777396	437.00
41533.777407	437.00
41533.777419	437.50
41533.777431	436.50
41533.777442	436.00
41533.777454	435.00
41533.777465	434.50
41533.777477	434.00
41533.777488	432.50
41533.777500	431.50
41533.777512	430.00
41533.777523	429.50
41533.777535	427.50
41533.777546	426.00
41533.777558	424.50
41533.777569	424.00
41533.777581	424.00
41533.777593	424.00
41533.777604	424.00
41533.777616	424.50
41533.777627	425.00
41533.777639	426.00
41533.777650	426.00
41533.777662	425.00
41533.777674	425.00
41533.777685	424.00
41533.777697	423.50
41533.777708	422.00
41533.777720	421.50
41533.777731	421.00
41533.777743	419.50
41533.777755	419.00
41533.777766	418.00
41533.777778	416.50
41533.777789	415.50
41533.777801	414.50
41533.777812	414.00
41533.777824	413.00
41533.777836	411.50
41533.777847	410.50
41533.777859	410.00
41533.777870	409.50
41533.777882	409.00
41533.777894	408.00
41533.777905	407.00
41533.777917	406.50
41533.777928	406.00
41533.777940	405.00
41533.777951	404.50
41533.777963	403.00
41533.777975	403.00
41533.777986	402.00
41533.777998	402.00
41533.778009	402.00
41533.778021	402.00
41533.778032	402.00
41533.778044	402.00
41533.778056	402.00
41533.778067	402.00
41533.778079	403.00
41533.778090	402.50
41533.778102	402.50
41533.778113	404.00
41533.778125	404.00
41533.778137	405.50
41533.778148	406.00
41533.778160	406.00
41533.778171	407.00
41533.778183	407.00
41533.778194	407.50
41533.778206	408.00
41533.778218	408.00
41533.778229	408.00
41533.778241	408.00
41533.778252	407.50
41533.778264	407.00
41533.778275	407.00
41533.778287	406.50
41533.778299	406.50
41533.778310	406.50
41533.778322	406.00
41533.778333	406.00
41533.778345	405.00
41533.778356	405.00
41533.778368	404.50
41533.778380	404.00
41533.778391	402.50
41533.778403	403.00
41533.778414	402.00
41533.778426	401.50
41533.778437	400.50
41533.778449	398.50
41533.778461	398.00
41533.778472	396.50
41533.778484	395.50
41533.778495	394.00
41533.778507	392.50
41533.778519	391.50
41533.778530	390.50
41533.778542	390.00
41533.778553	389.50
41533.778565	388.00
41533.778576	387.00
41533.778588	387.50
41533.778600	387.00
41533.778611	386.50
41533.778623	386.00
41533.778634	386.00
41533.778646	386.00
41533.778657	385.50
41533.778669	386.00
41533.778681	386.00
41533.778692	386.00
41533.778704	387.50
41533.778715	388.50
41533.778727	389.50
41533.778738	390.50
41533.778750	391.00
41533.778762	391.50
41533.778773	392.00
41533.778785	392.50
41533.778796	393.50
41533.778808	393.00
41533.778819	394.00
41533.778831	394.50
41533.778843	395.50
41533.778854	396.50
41533.778866	397.00
41533.778877	398.00
41533.778889	399.00
41533.778900	400.50
41533.778912	401.00
41533.778924	402.00
41533.778935	403.50
41533.778947	404.50
41533.778958	406.00
41533.778970	407.00
41533.778981	409.00
41533.778993	410.50
41533.779005	413.00
41533.779016	413.50
41533.779028	415.50
41533.779039	415.50
41533.779051	416.00
41533.779062	416.50
41533.779074	416.50
41533.779086	417.50
41533.779097	416.50
41533.779109	416.00
41533.779120	415.00
41533.779132	414.00
41533.779144	414.00
41533.779155	413.50
41533.779167	412.50
41533.779178	412.50
41533.779190	412.00
41533.779201	412.00
41533.779213	411.00
41533.779225	410.00
41533.779236	410.00
41533.779248	410.00
41533.779259	409.50
41533.779271	409.00
41533.779282	409.00
41533.779294	408.50
41533.779306	408.00
41533.779317	407.00
41533.779329	408.00
41533.779340	407.00
41533.779352	407.00
41533.779363	406.50
41533.779375	406.00
41533.779387	406.00
41533.779398	405.00
41533.779410	405.00
41533.779421	403.50
41533.779433	402.50
41533.779444	401.50
41533.779456	402.00
41533.779468	402.00
41533.779479	401.00
41533.779491	401.50
41533.779502	401.00
41533.779514	401.00
41533.779525	401.50
41533.779537	402.00
41533.779549	402.50
41533.779560	403.50
41533.779572	405.00
41533.779583	406.00
41533.779595	407.00
41533.779606	409.00
41533.779618	410.00
41533.779630	411.50
41533.779641	413.00
41533.779653	414.00
41533.779664	415.00
41533.779676	415.00
41533.779687	416.50
41533.779699	416.50
41533.779711	416.50
41533.779722	418.00
41533.779734	418.00
41533.779745	418.00
41533.779757	418.00
41533.779769	418.50
41533.779780	419.50
41533.779792	420.00
41533.779803	421.00
41533.779815	422.00
41533.779826	422.00
41533.779838	422.00
41533.779850	423.50
41533.779861	424.00
41533.779873	424.00
41533.779884	425.50
41533.779896	426.00
41533.779907	426.00
41533.779919	426.00
41533.779931	426.50
41533.779942	427.50
41533.779954	428.00
41533.779965	428.00
41533.779977	428.50
41533.779988	429.00
41533.780000	429.00
41533.780012	429.00
41533.780023	428.50
41533.780035	428.50
41533.780046	428.00
41533.780058	427.50
41533.780069	426.00
41533.780081	425.00
41533.780093	423.50
41533.780104	422.50
41533.780116	422.00
41533.780127	421.50
41533.780139	419.50
41533.780150	418.50
41533.780162	418.00
41533.780174	417.00
41533.780185	415.00
41533.780197	415.00
41533.780208	414.50
41533.780220	414.00
41533.780231	413.00
41533.780243	412.50
41533.780255	411.50
41533.780266	412.00
41533.780278	412.00
41533.780289	411.00
41533.780301	411.00
41533.780312	410.00
41533.780324	409.50
41533.780336	409.00
41533.780347	409.00
41533.780359	408.00
41533.780370	407.50
41533.780382	406.50
41533.780394	406.00
41533.780405	405.50
41533.780417	404.50
41533.780428	404.50
41533.780440	403.00
41533.780451	402.50
41533.780463	401.50
41533.780475	400.00
41533.780486	399.00
41533.780498	397.00
41533.780509	395.00
41533.780521	394.00
41533.780532	392.50
41533.780544	390.00
41533.780556	388.50
41533.780567	387.00
41533.780579	385.00
41533.780590	383.00
41533.780602	381.50
41533.780613	379.00
41533.780625	377.00
41533.780637	375.00
41533.780648	373.00
41533.780660	370.50
41533.780671	368.50
41533.780683	365.50
41533.780694	364.00
41533.780706	362.00
41533.780718	359.50
41533.780729	357.50
41533.780741	355.00
41533.780752	352.50
41533.780764	350.00
41533.780775	348.00
41533.780787	345.00
41533.780799	343.50
41533.780810	341.50
41533.780822	338.50
41533.780833	336.00
41533.780845	334.00
41533.780856	332.00
41533.780868	329.50
41533.780880	327.50
41533.780891	326.00
41533.780903	323.50
41533.780914	321.00
41533.780926	319.00
41533.780938	318.00
41533.780949	315.00
41533.780961	313.00
41533.780972	310.50
41533.780984	308.50
41533.780995	306.50
41533.781007	305.00
41533.781019	302.50
41533.781030	301.00
41533.781042	298.50
41533.781053	296.50
41533.781065	294.00
41533.781076	292.00
41533.781088	289.50
41533.781100	287.00
41533.781111	286.00
41533.781123	282.50
41533.781134	281.00
41533.781146	278.50
41533.781157	275.50
41533.781169	274.00
41533.781181	272.00
41533.781192	269.00
41533.781204	267.00
41533.781215	264.50
41533.781227	262.50
41533.781238	260.00
41533.781250	258.00
41533.781262	255.00
41533.781273	253.00
41533.781285	251.50
41533.781296	248.00
41533.781308	246.50
41533.781319	243.50
41533.781331	241.00
41533.781343	239.50
41533.781354	236.50
41533.781366	235.00
41533.781377	232.50
41533.781389	229.50
41533.781400	228.00
41533.781412	225.50
41533.781424	223.50
41533.781435	221.00
41533.781447	219.00
41533.781458	216.50
41533.781470	213.00
41533.781481	212.00
41533.781493	208.00
41533.781505	207.00
41533.781516	204.50
41533.781528	202.50
41533.781539	200.00
41533.781551	197.50
41533.781563	195.50
41533.781574	193.00
41533.781586	190.50
41533.781597	188.50
41533.781609	185.50
41533.781620	183.50
41533.781632	181.50
41533.781644	178.50
41533.781655	176.00
41533.781667	174.00
41533.781678	171.50
41533.781690	169.50
41533.781701	167.00
41533.781713	165.00
41533.781725	162.00
41533.781736	160.00
41533.781748	158.00
41533.781759	155.50
41533.781771	153.50
41533.781782	151.00
41533.781794	149.00
41533.781806	146.50
41533.781817	145.50
41533.781829	142.50
41533.781840	141.50
41533.781852	138.50
41533.781863	137.00
41533.781875	134.50
41533.781887	131.50
41533.781898	130.00
41533.781910	128.00
41533.781921	125.50
41533.781933	123.00
41533.781944	121.00
41533.781956	119.00
41533.781968	116.50
41533.781979	114.50
41533.781991	111.50
41533.782002	110.00
41533.782014	107.50
41533.782025	105.00
41533.782037	103.00
41533.782049	100.00
41533.782060	98.50
41533.782072	95.50
41533.782083	93.00
41533.782095	91.00
41533.782106	88.50
41533.782118	86.50
41533.782130	84.50
41533.782141	81.00
41533.782153	79.50
41533.782164	77.00
41533.782176	75.00
41533.782188	73.00
41533.782199	71.00
41533.782211	68.00
41533.782222	66.50
41533.782234	64.50
41533.782245	61.50
41533.782257	60.00
41533.782269	57.50
41533.782280	55.50
41533.782292	53.50
41533.782303	51.00
41533.782315	49.50
41533.782326	46.50
41533.782338	45.00
41533.782350	42.50
41533.782361	40.00
41533.782373	38.00
41533.782384	35.00
41533.782396	34.00
41533.782407	31.50
41533.782419	29.00
41533.782431	27.00
41533.782442	25.50
41533.782454	23.50
41533.782465	21.00
41533.782477	19.50
41533.782488	17.00
41533.782500	15.50
41533.782512	13.00
41533.782523	12.00
41533.782535	11.00
41533.782546	9.00
41533.782558	8.00
41533.782569	6.00
41533.782581	5.00
41533.782593	4.00
41533.782604	3.00
41533.782616	1.50
41533.782627	1.00
41533.782639	0.50
41533.782650	1.50
41533.782662	1.50
41533.782674	2.50
41533.782685	2.50
41533.782697	2.00
41533.782708	2.50
41533.782720	1.50
41533.782731	1.00
41533.782743	0.50
41533.782755	1.50
41533.782766	2.00
41533.782778	3.00
41533.782789	3.00
41533.782801	2.00
41533.782813	2.50
41533.782824	1.00
41533.782836	1.00
41533.782847	2.00
41533.782859	2.00
41533.782870	2.50
41533.782882	2.50
41533.782894	2.50
41533.782905	2.50
41533.782917	2.00
41533.782928	2.00
41533.782940	1.00
41533.782951	1.00
41533.782963	1.50
41533.782975	2.50
41533.782986	2.00
41533.782998	2.00
41533.783009	2.00
41533.783021	1.50
41533.783032	1.00
41533.783044	1.00
41533.783056	2.00
41533.783067	2.00
41533.783079	2.00
41533.783090	2.00
41533.783102	2.00
41533.783113	1.50
41533.783125	1.50
41533.783137	0.50
41533.783148	1.50
41533.783160	2.50
41533.783171	2.00
41533.783183	2.00
41533.783194	2.50
41533.783206	2.00
41533.783218	1.50
41533.783229	1.50
41533.783241	1.50
41533.783252	0.50
41533.783264	1.00
41533.783275	1.50
41533.783287	1.50
41533.783299	2.00
41533.783310	1.50
41533.783322	1.50
41533.783333	0.50
41533.783345	0.50
41533.783356	0.50
41533.783368	2.00
41533.783380	2.00
41533.783391	2.00
41533.783403	2.00
41533.783414	2.00
41533.783426	1.50
41533.783438	0.50
41533.783449	1.00
41533.783461	2.00
41533.783472	2.00
41533.783484	2.00
41533.783495	2.00
41533.783507	2.00
41533.783519	2.00
41533.783530	2.50
41533.783542	1.00
41533.783553	1.00
41533.783565	1.50
41533.783576	2.00
41533.783588	2.50
41533.783600	2.50
41533.783611	2.50
41533.783623	2.50
41533.783634	2.50
41533.783646	3.00
41533.783657	3.00
41533.783669	2.00
41533.783681	2.50
41533.783692	2.50
41533.783704	2.00
41533.783715	2.00
41533.783727	1.50
41533.783738	1.00
41533.783750	1.50
41533.783762	2.50
41533.783773	3.00
41533.783785	3.00
41533.783796	3.00
41533.783808	2.00
41533.783819	2.00
41533.783831	2.00
41533.783843	3.50
41533.783854	3.00
41533.783866	3.00
41533.783877	3.50
41533.783889	2.50
41533.783900	2.50
41533.783912	2.50
41533.783924	2.50
41533.783935	1.00
41533.783947	0.50
41533.783958	2.00
41533.783970	2.50
41533.783981	2.50
41533.783993	2.50
41533.784005	3.00
41533.784016	2.50
41533.784028	2.50
41533.784039	1.00
41533.784051	0.50
41533.784063	0.50
41533.784074	1.50
41533.784086	1.50
41533.784097	2.00
41533.784109	2.50
41533.784120	3.00
41533.784132	3.50
41533.784144	2.50
41533.784155	2.50
41533.784167	2.50
41533.784178	2.00
41533.784190	1.00
41533.784201	1.00
41533.784213	1.00
41533.784225	1.50
41533.784236	2.00
41533.784248	2.50
41533.784259	2.50
41533.784271	2.50
41533.784282	2.00
41533.784294	2.00
41533.784306	1.50
41533.784317	0.50
41533.784329	1.00
41533.784340	1.50
41533.784352	2.50
41533.784363	2.00
41533.784375	2.00
41533.784387	2.50
41533.784398	1.50
41533.784410	1.00
41533.784421	0.50
41533.784433	0.50
41533.784444	1.50
41533.784456	2.00
41533.784468	2.50
41533.784479	2.00
41533.784491	2.00
41533.784502	3.00
41533.784514	2.00
41533.784525	2.00
41533.784537	3.00
41533.784549	2.00
41533.784560	1.50
41533.784572	1.00
41533.784583	1.00
41533.784595	1.00
41533.784606	2.00
41533.784618	2.50
41533.784630	3.00
41533.784641	2.50
41533.784653	3.00
41533.784664	3.50
41533.784676	3.00
41533.784688	3.50
41533.784699	3.00
41533.784711	2.50
41533.784722	2.00
41533.784734	2.00
41533.784745	2.50
41533.784757	3.00
41533.784769	3.00
41533.784780	3.50
41533.784792	2.50
41533.784803	2.00
41533.784815	3.00
41533.784826	3.00
41533.784838	2.50
41533.784850	2.50
41533.784861	2.00
41533.784873	2.00
41533.784884	2.50
41533.784896	2.00
41533.784907	2.00
41533.784919	1.50
41533.784931	0.50
41533.784942	1.50
41533.784954	1.00
41533.784965	3.00
41533.784977	2.50
41533.784988	3.00
41533.785000	3.50
41533.785012	3.50
41533.785023	3.50
41533.785035	4.00
41533.785046	4.00
41533.785058	4.50
41533.785069	4.50
41533.785081	4.50
41533.785093	5.00
41533.785104	5.50
41533.785116	5.50
41533.785127	5.50
41533.785139	5.50
41533.785150	7.00
41533.785162	7.00
41533.785174	7.00
41533.785185	6.50
41533.785197	6.50
41533.785208	6.50
41533.785220	6.00
41533.785231	5.50
41533.785243	5.00
41533.785255	4.00
41533.785266	3.50
41533.785278	3.50
41533.785289	3.00
41533.785301	2.50
41533.785312	2.50
41533.785324	2.50
41533.785336	1.50
41533.785347	0.50
41533.785359	1.00
41533.785370	2.00
41533.785382	2.00
41533.785394	3.00
41533.785405	3.00
41533.785417	2.00
41533.785428	2.00
41533.785440	3.00
41533.785451	2.50
41533.785463	3.00
41533.785475	2.00
41533.785486	2.50
41533.785498	2.00
41533.785509	2.50
41533.785521	2.50
41533.785532	3.50
41533.785544	3.50
41533.785556	3.00
41533.785567	2.50
41533.785579	1.50
41533.785590	2.50
41533.785602	2.00
41533.785613	1.50
41533.785625	0.50
41533.785637	2.00
41533.785648	2.00
41533.785660	2.00
41533.785671	3.00
41533.785683	3.50
41533.785694	3.00
41533.785706	3.00
41533.785718	3.50
41533.785729	3.00
41533.785741	3.00
41533.785752	3.00
41533.785764	2.00
41533.785775	1.50
41533.785787	1.00
41533.785799	2.00
41533.785810	2.00
41533.785822	2.50
41533.785833	2.50
41533.785845	2.50
41533.785856	2.00
41533.785868	2.00
41533.785880	2.50
41533.785891	1.50
41533.785903	1.00
41533.785914	0.50
41533.785926	2.50
41533.785937	2.50
41533.785949	2.50
41533.785961	2.50
41533.785972	1.50
41533.785984	1.50
41533.785995	2.00
41533.786007	2.50
41533.786019	2.50
41533.786030	2.00
41533.786042	2.00
41533.786053	2.00
41533.786065	2.00
41533.786076	2.00
41533.786088	1.00
41533.786100	0.50
41533.786111	1.50
41533.786123	2.00
41533.786134	2.00
41533.786146	2.50
41533.786157	2.50
41533.786169	3.00
41533.786181	2.50
41533.786192	2.50
41533.786204	2.50
41533.786215	2.50
41533.786227	3.00
41533.786238	2.50
41533.786250	2.00
41533.786262	2.50
41533.786273	2.50
41533.786285	3.00
41533.786296	3.00
41533.786308	3.00
41533.786319	2.50
41533.786331	3.00
41533.786343	3.00
41533.786354	3.00
41533.786366	3.00
41533.786377	3.00
41533.786389	3.00
41533.786400	3.00
41533.786412	3.00
41533.786424	3.00
41533.786435	3.00
41533.786447	3.00
41533.786458	3.00
41533.786470	3.00
41533.786481	3.00
41533.786493	3.50
41533.786505	3.50
41533.786516	3.00
41533.786528	3.00
41533.786539	3.00
41533.786551	3.50
41533.786562	3.00
41533.786574	3.00
41533.786586	2.50
41533.786597	2.00
41533.786609	2.00
41533.786620	1.00
41533.786632	1.00
41533.786644	2.00
41533.786655	1.50
41533.786667	2.00
41533.786678	2.50
41533.786690	3.00
41533.786701	3.00
41533.786713	2.00
41533.786725	2.00
41533.786736	2.50
41533.786748	2.50
41533.786759	2.50
41533.786771	2.50
41533.786782	2.00
41533.786794	2.00
41533.786806	1.50
41533.786817	1.50
41533.786829	1.00
41533.786840	1.50
41533.786852	2.50
41533.786863	3.00
41533.786875	3.00
41533.786887	2.00
41533.786898	2.50
41533.786910	3.00
41533.786921	2.00
41533.786933	1.50
41533.786944	1.00
41533.786956	2.00
41533.786968	2.00
41533.786979	2.50
41533.786991	2.50
41533.787002	3.00
41533.787014	3.00
41533.787025	3.00
41533.787037	3.00
41533.787049	3.50
41533.787060	2.50
41533.787072	1.50
41533.787083	0.50
41533.787095	0.50
41533.787106	2.00
41533.787118	2.00
41533.787130	2.50
41533.787141	3.00
41533.787153	2.50
41533.787164	2.50
41533.787176	1.50
41533.787187	1.00
41533.787199	1.50
41533.787211	2.00
41533.787222	2.50
41533.787234	2.50
41533.787245	2.00
41533.787257	3.00
41533.787269	3.50
41533.787280	3.00
41533.787292	3.00
41533.787303	3.00
41533.787315	3.00
41533.787326	2.50
41533.787338	2.00
41533.787350	2.50
41533.787361	1.00
41533.787373	1.50
41533.787384	1.00
41533.787396	1.50
41533.787407	2.00
41533.787419	2.50
41533.787431	2.50
41533.787442	2.50
41533.787454	2.50
41533.787465	3.00
41533.787477	2.50
41533.787488	3.00
41533.787500	2.50
41533.787512	3.00
41533.787523	3.00
41533.787535	2.50
41533.787546	3.00
41533.787558	2.50
41533.787569	3.00
41533.787581	3.00
41533.787593	3.00
41533.787604	2.50
41533.787616	2.00
41533.787627	1.00
41533.787639	1.00
41533.787650	1.00
41533.787662	2.00
41533.787674	2.00
41533.787685	2.00
41533.787697	2.50
41533.787708	2.50
41533.787720	2.50
41533.787731	2.00
41533.787743	2.00
41533.787755	2.00
41533.787766	1.00
41533.787778	1.00
41533.787789	1.50
41533.787801	2.00
41533.787812	3.50
41533.787824	3.00
41533.787836	3.00
41533.787847	2.50
41533.787859	2.00
41533.787870	2.50
41533.787882	3.00
41533.787894	3.00
41533.787905	3.50
41533.787917	2.50
41533.787928	1.50
41533.787940	2.00
41533.787951	3.00
41533.787963	3.50
41533.787975	3.50
41533.787986	3.00
41533.787998	2.00
41533.788009	2.00
41533.788021	2.00
41533.788032	2.00
41533.788044	2.50
41533.788056	2.00
41533.788067	2.00
41533.788079	2.50
41533.788090	2.50
41533.788102	2.00
41533.788113	2.00
41533.788125	1.50
41533.788137	1.00
41533.788148	1.00
41533.788160	1.50
41533.788171	2.00
41533.788183	3.00
41533.788194	3.00
41533.788206	3.00
41533.788218	2.50
41533.788229	3.50
41533.788241	3.00
41533.788252	3.00
41533.788264	3.50
41533.788275	2.50
41533.788287	2.00
41533.788299	2.50
41533.788310	2.00
41533.788322	1.00
41533.788333	1.00
41533.788345	1.00
41533.788356	1.50
41533.788368	2.50
41533.788380	2.50
41533.788391	2.50
41533.788403	3.00
41533.788414	2.50
41533.788426	2.50
41533.788437	3.00
41533.788449	3.00
41533.788461	2.50
41533.788472	2.00
41533.788484	2.50
41533.788495	2.00
41533.788507	1.00
41533.788519	1.00
41533.788530	1.00
41533.788542	2.00
41533.788553	2.50
41533.788565	2.50
41533.788576	3.00
41533.788588	3.00
41533.788600	3.00
41533.788611	2.00
41533.788623	1.50
41533.788634	1.00
41533.788646	1.00
41533.788657	2.00
41533.788669	2.00
41533.788681	2.50
41533.788692	2.50
41533.788704	2.50
41533.788715	2.50
41533.788727	2.00
41533.788738	2.50
41533.788750	1.50
41533.788762	1.50
41533.788773	1.00
41533.788785	1.50
41533.788796	2.50
41533.788808	3.00
41533.788819	2.50
41533.788831	3.00
41533.788843	2.50
41533.788854	3.00
41533.788866	2.50
41533.788877	2.50
41533.788889	1.00
41533.788900	1.00
41533.788912	1.00
41533.788924	2.00
41533.788935	2.50
41533.788947	3.00
41533.788958	3.50
41533.788970	3.00
41533.788981	3.00
41533.788993	3.00
41533.789005	3.00
41533.789016	3.00
41533.789028	3.00
41533.789039	2.00
41533.789051	2.50
41533.789063	2.00
41533.789074	1.00
41533.789086	1.00
41533.789097	1.50
41533.789109	2.00
41533.789120	2.50
41533.789132	3.00
41533.789144	3.00
41533.789155	2.50
41533.789167	3.50
41533.789178	3.00
41533.789190	3.50
41533.789201	3.50
41533.789213	3.00
41533.789225	3.00
41533.789236	3.00
41533.789248	2.50
41533.789259	2.00
41533.789271	1.50
41533.789282	1.00
41533.789294	1.00
41533.789306	1.50
41533.789317	2.50
41533.789329	3.00
41533.789340	3.00
41533.789352	3.00
41533.789363	2.50
41533.789375	2.00
41533.789387	1.50
41533.789398	1.00
41533.789410	1.00
41533.789421	2.50
41533.789433	3.00
41533.789444	3.50
41533.789456	3.50
41533.789468	3.50
41533.789479	3.50
41533.789491	3.50
41533.789502	3.50
41533.789514	3.50
41533.789525	3.50
41533.789537	3.00
41533.789549	3.00
41533.789560	2.50
41533.789572	2.00
41533.789583	2.00
41533.789595	2.50
41533.789606	1.50
41533.789618	1.50
41533.789630	1.00
41533.789641	1.00
41533.789653	1.50
41533.789664	3.00
41533.789676	3.00
41533.789688	3.50
41533.789699	4.00
41533.789711	4.00
41533.789722	3.50
41533.789734	3.50
41533.789745	3.50
41533.789757	3.00
41533.789769	3.50
41533.789780	3.50
41533.789792	3.50
41533.789803	3.50
41533.789815	2.00
41533.789826	2.00
41533.789838	1.00
41533.789850	1.50
41533.789861	1.50
41533.789873	1.50
41533.789884	3.00
41533.789896	2.50
41533.789907	3.00
41533.789919	3.00
41533.789931	3.50
41533.789942	3.00
41533.789954	3.00
41533.789965	3.00
41533.789977	3.50
41533.789988	2.50
41533.790000	2.50
41533.790012	2.00
41533.790023	1.50
41533.790035	1.00
41533.790046	1.50
41533.790058	2.50
41533.790069	2.50
41533.790081	3.00
41533.790093	3.50
41533.790104	3.50
41533.790116	3.00
41533.790127	3.00
41533.790139	3.00
41533.790150	2.50
41533.790162	2.50
41533.790174	1.50
41533.790185	1.00
41533.790197	1.50
41533.790208	1.50
41533.790220	2.00
41533.790231	2.50
41533.790243	3.00
41533.790255	2.50
41533.790266	3.50
41533.790278	3.00
41533.790289	3.00
41533.790301	3.00
41533.790313	3.50
41533.790324	3.00
41533.790336	3.00
41533.790347	2.50
41533.790359	1.50
41533.790370	1.00
41533.790382	2.00
41533.790394	2.50
41533.790405	2.50
41533.790417	3.00
41533.790428	3.50
41533.790440	3.50
41533.790451	3.50
41533.790463	3.50
41533.790475	3.50
41533.790486	3.50
41533.790498	3.00
41533.790509	3.00
41533.790521	2.50
41533.790532	2.00
41533.790544	1.50
41533.790556	1.50
41533.790567	1.50
41533.790579	2.50
41533.790590	2.50
41533.790602	3.00
41533.790613	3.50
41533.790625	3.50
41533.790637	3.50
41533.790648	3.50
41533.790660	3.50
41533.790671	3.00
41533.790683	3.50
41533.790694	3.00
41533.790706	3.00
41533.790718	2.00
41533.790729	2.00
41533.790741	2.00
41533.790752	1.00
41533.790764	1.00
41533.790775	1.50
41533.790787	2.50
41533.790799	2.50
41533.790810	2.50
41533.790822	3.00
41533.790833	3.00
41533.790845	2.00
41533.790856	2.50
41533.790868	2.00
41533.790880	2.50
41533.790891	1.50
41533.790903	1.50
41533.790914	1.00
41533.790926	2.00
41533.790938	2.00
41533.790949	2.50
41533.790961	3.00
41533.790972	3.50
41533.790984	3.50
41533.790995	3.50
41533.791007	3.50
41533.791019	3.00
41533.791030	3.50
41533.791042	3.50
41533.791053	3.50
41533.791065	3.00
41533.791076	2.00
41533.791088	2.00
41533.791100	1.00
41533.791111	0.50
41533.791123	1.50
41533.791134	2.50
41533.791146	3.50
41533.791157	3.50
41533.791169	3.50
41533.791181	3.50
41533.791192	3.50
41533.791204	4.00
41533.791215	4.50
41533.791227	4.50
41533.791238	4.00
41533.791250	4.50
41533.791262	4.50
41533.791273	5.00
41533.791285	5.50
41533.791296	5.50
41533.791308	5.50
41533.791319	6.00
41533.791331	5.50
41533.791343	5.50
41533.791354	5.50
41533.791366	5.50
41533.791377	5.00
41533.791389	5.00
41533.791400	4.00
41533.791412	4.00
41533.791424	3.50
41533.791435	3.50
41533.791447	3.50
41533.791458	3.50
41533.791470	3.50
41533.791481	3.50
41533.791493	3.00
41533.791505	2.00
41533.791516	2.50
41533.791528	2.00
41533.791539	2.50
41533.791551	2.00
41533.791563	1.50
41533.791574	0.50
41533.791586	1.50
41533.791597	2.00
41533.791609	3.00
41533.791620	3.00
41533.791632	3.00
41533.791644	3.00
41533.791655	3.50
41533.791667	3.50
41533.791678	3.00
41533.791690	3.00
41533.791701	3.00
41533.791713	2.50
41533.791725	2.50
41533.791736	2.00
41533.791748	1.00
41533.791759	1.00
41533.791771	1.50
41533.791782	2.00
41533.791794	2.00
41533.791806	3.00
41533.791817	2.50
41533.791829	3.00
41533.791840	3.00
41533.791852	3.50
41533.791863	3.00
41533.791875	3.50
41533.791887	2.50
41533.791898	2.50
41533.791910	2.50
41533.791921	1.00
41533.791933	1.00
41533.791944	1.00
41533.791956	1.00
41533.791968	2.50
41533.791979	2.50
41533.791991	3.00
41533.792002	2.00
41533.792014	2.50
41533.792025	2.00
41533.792037	1.50
41533.792049	1.00
41533.792060	1.50
41533.792072	2.00
41533.792083	2.00
41533.792095	2.00
41533.792106	2.00
41533.792118	2.00
41533.792130	2.00
41533.792141	2.00
41533.792153	1.50
41533.792164	1.00
41533.792176	1.00
41533.792188	1.50
41533.792199	2.00
41533.792211	2.50
41533.792222	2.50
41533.792234	2.00
41533.792245	2.00
41533.792257	2.00
41533.792269	2.00
41533.792280	1.00
41533.792292	1.00
41533.792303	1.00
41533.792315	2.50
41533.792326	3.50
41533.792338	5.00
41533.792350	6.50
41533.792361	7.50
41533.792373	9.50
41533.792384	11.00
41533.792396	11.50
41533.792407	13.50
41533.792419	15.00
41533.792431	16.00
41533.792442	17.00
41533.792454	19.00
41533.792465	19.50
41533.792477	21.50
41533.792488	23.00
41533.792500	24.50
41533.792512	25.00
41533.792523	26.50
41533.792535	29.00
41533.792546	30.50
41533.792558	32.00
41533.792569	33.50
41533.792581	34.50
41533.792593	37.00
41533.792604	38.00
41533.792616	40.00
41533.792627	41.50
41533.792639	43.50
41533.792650	45.50
41533.792662	47.00
41533.792674	49.00
41533.792685	50.00
41533.792697	52.50
41533.792708	54.00
41533.792720	56.00
41533.792731	58.00
41533.792743	59.50
41533.792755	61.00
41533.792766	64.00
41533.792778	66.00
41533.792789	68.00
41533.792801	70.50
41533.792813	72.50
41533.792824	75.00
41533.792836	76.50
41533.792847	79.00
41533.792859	81.00
41533.792870	83.50
41533.792882	85.50
41533.792894	88.00
41533.792905	90.50
41533.792917	93.00
41533.792928	95.00
41533.792940	97.50
41533.792951	99.50
41533.792963	101.50
41533.792975	103.50
41533.792986	106.00
41533.792998	107.50
41533.793009	110.50
41533.793021	113.00
41533.793032	115.00
41533.793044	117.00
41533.793056	118.50
41533.793067	121.50
41533.793079	123.00
41533.793090	126.50
41533.793102	127.50
41533.793113	130.00
41533.793125	132.00
41533.793137	134.50
41533.793148	136.00
41533.793160	138.50
41533.793171	141.50
41533.793183	142.50
41533.793194	145.50
41533.793206	147.50
41533.793218	149.50
41533.793229	151.50
41533.793241	153.50
41533.793252	156.00
41533.793264	158.50
41533.793275	160.50
41533.793287	162.00
41533.793299	164.50
41533.793310	167.00
41533.793322	169.00
41533.793333	171.50
41533.793345	173.00
41533.793356	175.50
41533.793368	177.50
41533.793380	179.50
41533.793391	181.50
41533.793403	183.50
41533.793414	186.00
41533.793426	188.50
41533.793437	190.50
41533.793449	193.00
41533.793461	195.00
41533.793472	197.00
41533.793484	199.50
41533.793495	202.00
41533.793507	203.50
41533.793519	205.50
41533.793530	208.00
41533.793542	210.00
41533.793553	212.00
41533.793565	214.00
41533.793576	216.50
41533.793588	218.00
41533.793600	220.50
41533.793611	222.50
41533.793623	225.50
41533.793634	227.00
41533.793646	230.50
41533.793657	231.50
41533.793669	234.00
41533.793681	236.50
41533.793692	238.50
41533.793704	241.50
41533.793715	243.50
41533.793727	246.00
41533.793738	248.00
41533.793750	250.50
41533.793762	252.00
41533.793773	254.50
41533.793785	256.50
41533.793796	259.00
41533.793808	261.00
41533.793819	262.50
41533.793831	265.00
41533.793843	267.00
41533.793854	269.00
41533.793866	271.50
41533.793877	273.50
41533.793889	275.50
41533.793900	278.00
41533.793912	280.00
41533.793924	282.50
41533.793935	283.50
41533.793947	286.50
41533.793958	288.50
41533.793970	290.50
41533.793981	293.00
41533.793993	295.00
41533.794005	297.00
41533.794016	299.00
41533.794028	301.50
41533.794039	304.00
41533.794051	306.00
41533.794062	309.00
41533.794074	310.50
41533.794086	313.00
41533.794097	315.50
41533.794109	318.00
41533.794120	320.00
41533.794132	322.00
41533.794144	325.00
41533.794155	326.50
41533.794167	329.50
41533.794178	331.50
41533.794190	334.50
41533.794201	336.50
41533.794213	338.00
41533.794225	340.50
41533.794236	342.50
41533.794248	345.00
41533.794259	346.50
41533.794271	348.50
41533.794282	350.50
41533.794294	353.00
41533.794306	354.50
41533.794317	357.00
41533.794329	358.50
41533.794340	361.00
41533.794352	362.00
41533.794363	364.00
41533.794375	366.00
41533.794387	368.00
41533.794398	370.50
41533.794410	372.50
41533.794421	375.00
41533.794433	377.00
41533.794444	380.00
41533.794456	382.00
41533.794468	384.00
41533.794479	387.00
41533.794491	389.50
41533.794502	391.50
41533.794514	394.00
41533.794525	395.50
41533.794537	398.00
41533.794549	401.00
41533.794560	402.50
41533.794572	404.50
41533.794583	407.00
41533.794595	409.50
41533.794606	410.50
41533.794618	411.00
41533.794630	411.00
41533.794641	411.50
41533.794653	411.50
41533.794664	412.00
41533.794676	412.00
41533.794687	414.00
41533.794699	414.00
41533.794711	415.00
41533.794722	416.00
41533.794734	417.50
41533.794745	418.00
41533.794757	420.00
41533.794769	421.50
41533.794780	423.00
41533.794792	425.00
41533.794803	428.00
41533.794815	429.50
41533.794826	431.00
41533.794838	433.00
41533.794850	434.50
41533.794861	437.50
41533.794873	439.00
41533.794884	442.00
41533.794896	443.00
41533.794907	446.00
41533.794919	447.00
41533.794931	449.00
41533.794942	452.00
41533.794954	454.00
41533.794965	456.50
41533.794977	458.50
41533.794988	462.00
41533.795000	464.00
41533.795012	467.00
41533.795023	470.50
41533.795035	474.50
41533.795046	477.00
41533.795058	480.50
41533.795069	484.50
41533.795081	487.00
41533.795093	491.50
41533.795104	495.50
41533.795116	499.00
41533.795127	502.00
41533.795139	505.00
41533.795150	507.50
41533.795162	509.50
41533.795174	508.50
41533.795185	509.00
41533.795197	508.50
41533.795208	509.00
41533.795220	509.00
41533.795231	508.00
41533.795243	508.00
41533.795255	507.00
41533.795266	507.50
41533.795278	507.00
41533.795289	507.50
41533.795301	507.00
41533.795312	507.00
41533.795324	506.00
41533.795336	505.50
41533.795347	505.50
41533.795359	504.00
41533.795370	503.00
41533.795382	503.50
41533.795394	502.50
41533.795405	500.50
41533.795417	499.00
41533.795428	498.00
41533.795440	496.00
41533.795451	495.50
41533.795463	494.50
41533.795475	494.50
41533.795486	493.50
41533.795498	493.50
41533.795509	493.00
41533.795521	491.50
41533.795532	491.50
41533.795544	490.50
41533.795556	490.00
41533.795567	490.50
41533.795579	489.50
41533.795590	489.00
41533.795602	488.00
41533.795613	488.00
41533.795625	487.50
41533.795637	487.00
41533.795648	486.50
41533.795660	486.50
41533.795671	486.50
41533.795683	486.50
41533.795694	486.50
41533.795706	486.50
41533.795718	486.50
41533.795729	486.50
41533.795741	486.50
41533.795752	485.50
41533.795764	484.50
41533.795775	483.00
41533.795787	482.50
41533.795799	481.00
41533.795810	480.00
41533.795822	479.00
41533.795833	478.50
41533.795845	478.00
41533.795856	477.00
41533.795868	476.00
41533.795880	474.50
41533.795891	474.50
41533.795903	474.00
41533.795914	473.00
41533.795926	473.00
41533.795937	472.50
41533.795949	472.50
41533.795961	471.00
41533.795972	472.00
41533.795984	471.00
41533.795995	472.00
41533.796007	471.00
41533.796019	471.00
41533.796030	471.50
41533.796042	471.00
41533.796053	471.00
41533.796065	471.00
41533.796076	471.00
41533.796088	470.50
41533.796100	470.50
41533.796111	470.50
41533.796123	469.50
41533.796134	469.50
41533.796146	469.00
41533.796157	468.00
41533.796169	467.00
41533.796181	465.50
41533.796192	464.50
41533.796204	463.00
41533.796215	462.50
41533.796227	462.00
41533.796238	460.00
41533.796250	458.50
41533.796262	458.00
41533.796273	457.50
41533.796285	456.50
41533.796296	456.00
41533.796308	455.50
41533.796319	454.50
41533.796331	454.50
41533.796343	454.50
41533.796354	454.50
41533.796366	454.00
41533.796377	453.50
41533.796389	452.50
41533.796400	452.00
41533.796412	451.50
41533.796424	450.50
41533.796435	450.00
41533.796447	449.00
41533.796458	448.50
41533.796470	447.00
41533.796481	446.50
41533.796493	446.00
41533.796505	444.50
41533.796516	443.50
41533.796528	443.00
41533.796539	442.00
41533.796551	441.00
41533.796563	440.00
41533.796574	439.00
41533.796586	438.50
41533.796597	438.00
41533.796609	437.00
41533.796620	436.50
41533.796632	434.00
41533.796644	434.00
41533.796655	433.00
41533.796667	431.50
41533.796678	430.00
41533.796690	428.50
41533.796701	426.50
41533.796713	426.00
41533.796725	426.00
41533.796736	425.00
41533.796748	423.00
41533.796759	422.00
41533.796771	420.50
41533.796782	419.00
41533.796794	418.00
41533.796806	417.00
41533.796817	416.00
41533.796829	415.50
41533.796840	414.50
41533.796852	414.00
41533.796863	414.50
41533.796875	414.00
41533.796887	413.50
41533.796898	413.50
41533.796910	413.50
41533.796921	411.50
41533.796933	410.50
41533.796944	410.00
41533.796956	408.00
41533.796968	408.00
41533.796979	409.00
41533.796991	410.00
41533.797002	410.00
41533.797014	410.00
41533.797025	409.50
41533.797037	409.00
41533.797049	408.00
41533.797060	407.00
41533.797072	406.00
41533.797083	405.50
41533.797095	404.50
41533.797106	403.50
41533.797118	402.50
41533.797130	401.50
41533.797141	401.50
41533.797153	399.00
41533.797164	398.50
41533.797176	397.00
41533.797188	395.50
41533.797199	394.00
41533.797211	393.00
41533.797222	391.00
41533.797234	390.00
41533.797245	387.00
41533.797257	386.00
41533.797269	384.50
41533.797280	383.00
41533.797292	381.00
41533.797303	379.50
41533.797315	378.00
41533.797326	376.00
41533.797338	375.50
41533.797350	375.50
41533.797361	375.00
41533.797373	374.50
41533.797384	374.00
41533.797396	373.50
41533.797407	373.50
41533.797419	373.00
41533.797431	373.00
41533.797442	371.50
41533.797454	370.00
41533.797465	369.00
41533.797477	367.50
41533.797488	365.50
41533.797500	363.50
41533.797512	362.00
41533.797523	360.00
41533.797535	358.00
41533.797546	355.50
41533.797558	354.00
41533.797569	351.00
41533.797581	350.00
41533.797593	347.00
41533.797604	345.00
41533.797616	342.00
41533.797627	340.50
41533.797639	338.00
41533.797650	335.00
41533.797662	334.00
41533.797674	330.50
41533.797685	329.50
41533.797697	327.00
41533.797708	325.00
41533.797720	323.00
41533.797731	320.00
41533.797743	318.00
41533.797755	316.00
41533.797766	314.00
41533.797778	312.50
41533.797789	310.50
41533.797801	309.00
41533.797813	307.50
41533.797824	307.00
41533.797836	307.50
41533.797847	307.00
41533.797859	306.50
41533.797870	306.50
41533.797882	307.00
41533.797894	307.50
41533.797905	307.00
41533.797917	308.00
41533.797928	307.50
41533.797940	307.50
41533.797951	307.00
41533.797963	306.50
41533.797975	305.50
41533.797986	305.00
41533.797998	302.50
41533.798009	302.00
41533.798021	299.00
41533.798032	297.50
41533.798044	295.00
41533.798056	294.00
41533.798067	292.50
41533.798079	291.00
41533.798090	290.00
41533.798102	288.50
41533.798113	287.00
41533.798125	285.00
41533.798137	283.00
41533.798148	281.50
41533.798160	279.00
41533.798171	277.50
41533.798183	275.50
41533.798194	274.00
41533.798206	272.50
41533.798218	271.00
41533.798229	269.00
41533.798241	267.00
41533.798252	265.00
41533.798264	263.50
41533.798275	261.50
41533.798287	259.00
41533.798299	256.50
41533.798310	255.00
41533.798322	252.50
41533.798333	250.00
41533.798345	248.50
41533.798356	246.50
41533.798368	243.50
41533.798380	242.00
41533.798391	239.50
41533.798403	237.00
41533.798414	235.00
41533.798426	232.50
41533.798438	230.50
41533.798449	228.00
41533.798461	225.00
41533.798472	223.50
41533.798484	221.50
41533.798495	218.50
41533.798507	216.50
41533.798519	214.50
41533.798530	211.50
41533.798542	209.00
41533.798553	207.00
41533.798565	204.50
41533.798576	202.00
41533.798588	200.00
41533.798600	198.00
41533.798611	195.50
41533.798623	193.00
41533.798634	191.00
41533.798646	188.50
41533.798657	187.00
41533.798669	184.50
41533.798681	182.00
41533.798692	180.00
41533.798704	177.50
41533.798715	175.00
41533.798727	173.50
41533.798738	171.00
41533.798750	168.50
41533.798762	166.00
41533.798773	164.00
41533.798785	162.00
41533.798796	159.50
41533.798808	157.00
41533.798819	154.00
41533.798831	152.50
41533.798843	150.00
41533.798854	147.50
41533.798866	146.00
41533.798877	143.00
41533.798889	140.50
41533.798900	138.50
41533.798912	136.00
41533.798924	134.50
41533.798935	131.50
41533.798947	129.50
41533.798958	127.00
41533.798970	125.00
41533.798981	123.00
41533.798993	120.00
41533.799005	118.00
41533.799016	115.50
41533.799028	113.00
41533.799039	111.50
41533.799051	109.00
41533.799063	107.00
41533.799074	104.50
41533.799086	102.50
41533.799097	100.50
41533.799109	98.00
41533.799120	95.50
41533.799132	93.00
41533.799144	92.00
41533.799155	89.50
41533.799167	87.50
41533.799178	85.00
41533.799190	83.50
41533.799201	80.50
41533.799213	78.50
41533.799225	76.00
41533.799236	73.50
41533.799248	71.50
41533.799259	69.50
41533.799271	67.50
41533.799282	65.50
41533.799294	62.50
41533.799306	61.00
41533.799317	58.50
41533.799329	56.00
41533.799340	54.00
41533.799352	51.50
41533.799363	49.50
41533.799375	47.00
41533.799387	45.00
41533.799398	43.00
41533.799410	41.00
41533.799421	38.50
41533.799433	36.50
41533.799444	34.50
41533.799456	32.50
41533.799468	30.00
41533.799479	28.00
41533.799491	26.50
41533.799502	24.00
41533.799514	22.00
41533.799525	20.00
41533.799537	18.50
41533.799549	16.50
41533.799560	15.00
41533.799572	13.00
41533.799583	12.00
41533.799595	10.00
41533.799606	8.50
41533.799618	8.00
41533.799630	6.50
41533.799641	5.00
41533.799653	3.50
41533.799664	2.50
41533.799676	1.00
41533.799688	1.50
41533.799699	1.50
41533.799711	1.50
41533.799722	2.00
41533.799734	2.00
41533.799745	2.50
41533.799757	2.50
41533.799769	2.00
41533.799780	2.00
41533.799792	0.50
41533.799803	1.00
41533.799815	1.00
41533.799826	1.00
41533.799838	2.50
41533.799850	2.50
41533.799861	2.50
41533.799873	2.50
41533.799884	2.50
41533.799896	1.50
41533.799907	1.00
41533.799919	1.00
41533.799931	1.00
41533.799942	1.50
41533.799954	1.50
41533.799965	1.50
41533.799977	2.00
41533.799988	1.00
41533.800000	1.00
41533.800012	2.00
41533.800023	2.00
41533.800035	2.50
41533.800046	2.00
41533.800058	2.50
41533.800069	2.50
41533.800081	2.00
41533.800093	1.50
41533.800104	0.50
41533.800116	0.50
41533.800127	2.00
41533.800139	1.50
41533.800150	2.50
41533.800162	2.50
41533.800174	2.00
41533.800185	1.50
41533.800197	1.00
41533.800208	1.00
41533.800220	1.00
41533.800231	2.00
41533.800243	2.50
41533.800255	2.50
41533.800266	3.00
41533.800278	2.50
41533.800289	2.00
41533.800301	1.00
41533.800313	0.50
41533.800324	1.50
41533.800336	2.00
41533.800347	2.50
41533.800359	2.00
41533.800370	1.00
41533.800382	1.50
41533.800394	0.50
41533.800405	0.50
41533.800417	1.50
41533.800428	2.50
41533.800440	2.00
41533.800451	2.00
41533.800463	1.50
41533.800475	1.00
41533.800486	0.50
41533.800498	1.00
41533.800509	2.00
41533.800521	2.00
41533.800532	2.50
41533.800544	2.00
41533.800556	2.00
41533.800567	2.00
41533.800579	2.00
41533.800590	1.00
41533.800602	1.00
41533.800613	1.50
41533.800625	1.00
41533.800637	1.50
41533.800648	1.50
41533.800660	2.00
41533.800671	2.00
41533.800683	2.00
41533.800694	2.00
41533.800706	2.00
41533.800718	2.00
41533.800729	1.50
41533.800741	0.50
41533.800752	1.00
41533.800764	1.50
41533.800775	1.50
41533.800787	2.00
41533.800799	1.50
41533.800810	2.00
41533.800822	2.50
41533.800833	2.00
41533.800845	2.00
41533.800856	1.00
41533.800868	0.50
41533.800880	1.00
41533.800891	1.00
41533.800903	2.00
41533.800914	2.50
41533.800926	2.00
41533.800937	2.50
41533.800949	2.00
41533.800961	2.00
41533.800972	2.00
41533.800984	1.50
41533.800995	1.00
41533.801007	0.00
41533.801019	1.50
41533.801030	1.50
41533.801042	2.00
41533.801053	2.00
41533.801065	2.00
41533.801076	2.50
41533.801088	2.50
41533.801100	2.00
41533.801111	2.50
41533.801123	1.50
41533.801134	1.00
41533.801146	1.00
41533.801157	0.50
41533.801169	1.50
41533.801181	2.00
41533.801192	2.00
41533.801204	2.50
41533.801215	3.00
41533.801227	3.00
41533.801238	3.00
41533.801250	2.00
41533.801262	3.00
41533.801273	1.50
41533.801285	1.00
41533.801296	0.50
41533.801308	1.50
41533.801319	2.00
41533.801331	2.50
41533.801343	2.50
41533.801354	3.00
41533.801366	3.00
41533.801377	3.00
41533.801389	3.00
41533.801400	2.50
41533.801412	2.00
41533.801424	2.00
41533.801435	1.00
41533.801447	1.00
41533.801458	1.00
41533.801470	1.50
41533.801481	2.50
41533.801493	3.00
41533.801505	2.50
41533.801516	2.00
41533.801528	2.00
41533.801539	2.50
41533.801551	2.50
41533.801562	2.50
41533.801574	1.50
41533.801586	1.50
41533.801597	1.00
41533.801609	0.50
41533.801620	1.00
41533.801632	1.50
41533.801644	2.50
41533.801655	2.50
41533.801667	3.00
41533.801678	3.00
41533.801690	3.00
41533.801701	3.00
41533.801713	3.00
41533.801725	2.50
41533.801736	2.50
41533.801748	2.00
41533.801759	2.00
41533.801771	2.00
41533.801782	1.00
41533.801794	0.50
41533.801806	1.00
41533.801817	2.00
41533.801829	2.00
41533.801840	3.00
41533.801852	3.00
41533.801863	2.50
41533.801875	3.50
41533.801887	3.00
41533.801898	3.00
41533.801910	2.50
41533.801921	2.50
41533.801933	2.00
41533.801944	0.50
41533.801956	1.00
41533.801968	1.50
41533.801979	2.00
41533.801991	2.50
41533.802002	2.50
41533.802014	2.50
41533.802025	2.00
41533.802037	2.50
41533.802049	2.50
41533.802060	2.00
41533.802072	2.00
41533.802083	1.00
41533.802095	1.00
41533.802106	1.50
41533.802118	2.00
41533.802130	2.00
41533.802141	3.00
41533.802153	3.00
41533.802164	3.00
41533.802176	3.00
41533.802187	3.50
41533.802199	3.50
41533.802211	3.00
41533.802222	2.00
41533.802234	1.00
41533.802245	1.00
41533.802257	2.00
41533.802269	1.50
41533.802280	3.00
41533.802292	3.00
41533.802303	3.50
41533.802315	3.50
41533.802326	3.50
41533.802338	3.50
41533.802350	3.50
41533.802361	3.00
41533.802373	3.00
41533.802384	2.50
41533.802396	2.50
41533.802407	1.50
41533.802419	1.00
41533.802431	1.00
41533.802442	1.00
41533.802454	2.00
41533.802465	3.00
41533.802477	3.00
41533.802488	3.00
41533.802500	3.00
41533.802512	3.00
41533.802523	3.00
41533.802535	3.50
41533.802546	3.00
41533.802558	3.00
41533.802569	2.00
41533.802581	1.00
41533.802593	1.50
41533.802604	1.00
41533.802616	2.00
41533.802627	3.50
41533.802639	3.50
41533.802650	3.50
41533.802662	3.50
41533.802674	3.50
41533.802685	3.50
41533.802697	3.00
41533.802708	3.00
41533.802720	3.00
41533.802731	2.50
41533.802743	2.00
41533.802755	2.00
41533.802766	1.00
41533.802778	1.00
41533.802789	1.00
41533.802801	1.50
41533.802812	2.00
41533.802824	2.00
41533.802836	2.50
41533.802847	2.00
41533.802859	2.00
41533.802870	2.50
41533.802882	1.50
41533.802894	1.00
41533.802905	1.50
41533.802917	1.50
41533.802928	2.00
41533.802940	2.50
41533.802951	2.50
41533.802963	3.00
41533.802975	2.50
41533.802986	3.00
41533.802998	3.00
41533.803009	3.00
41533.803021	2.50
41533.803032	3.00
41533.803044	2.00
41533.803056	1.00
41533.803067	1.00
41533.803079	1.00
41533.803090	2.00
41533.803102	2.50
41533.803113	3.00
41533.803125	3.00
41533.803137	3.50
41533.803148	3.50
41533.803160	3.50
41533.803171	2.50
41533.803183	2.50
41533.803194	2.00
41533.803206	1.50
41533.803218	1.00
41533.803229	1.00
41533.803241	1.00
41533.803252	3.00
41533.803264	3.50
41533.803275	3.50
41533.803287	3.00
41533.803299	3.00
41533.803310	2.50
41533.803322	3.00
41533.803333	2.00
41533.803345	2.50
41533.803356	1.00
41533.803368	1.00
41533.803380	1.00
41533.803391	2.00
41533.803403	2.50
41533.803414	3.00
41533.803426	3.00
41533.803437	3.00
41533.803449	2.50
41533.803461	2.50
41533.803472	2.00
41533.803484	1.50
41533.803495	0.50
41533.803507	1.50
41533.803519	3.00
41533.803530	3.00
41533.803542	3.00
41533.803553	3.00
41533.803565	3.00
41533.803576	2.50
41533.803588	1.50
41533.803600	1.00
41533.803611	1.00
41533.803623	2.00
41533.803634	2.50
41533.803646	2.50
41533.803657	3.00
41533.803669	3.50
41533.803681	3.00
41533.803692	3.00
41533.803704	2.00
41533.803715	1.00
41533.803727	1.50
41533.803738	1.00
41533.803750	3.00
41533.803762	3.50
41533.803773	4.50
41533.803785	6.50
41533.803796	7.50
41533.803808	9.00
41533.803819	10.50
41533.803831	12.00
41533.803843	13.50
41533.803854	15.00
41533.803866	16.00
41533.803877	18.00
41533.803889	19.50
41533.803900	21.50
41533.803912	23.00
41533.803924	25.00
41533.803935	27.00
41533.803947	29.00
41533.803958	30.50
41533.803970	32.00
41533.803981	34.00
41533.803993	36.50
41533.804005	38.50
41533.804016	41.00
41533.804028	42.50
41533.804039	44.50
41533.804051	46.50
41533.804062	48.50
41533.804074	49.50
41533.804086	52.00
41533.804097	53.50
41533.804109	55.00
41533.804120	57.00
41533.804132	59.50
41533.804144	61.00
41533.804155	63.00
41533.804167	65.50
41533.804178	68.00
41533.804190	70.00
41533.804201	72.00
41533.804213	73.50
41533.804225	76.50
41533.804236	78.00
41533.804248	80.00
41533.804259	82.00
41533.804271	84.00
41533.804282	86.00
41533.804294	88.00
41533.804306	90.50
41533.804317	92.50
41533.804329	95.00
41533.804340	96.50
41533.804352	99.00
41533.804363	101.00
41533.804375	102.50
41533.804387	105.50
41533.804398	107.00
41533.804410	109.00
41533.804421	111.00
41533.804433	113.50
41533.804444	116.00
41533.804456	118.00
41533.804468	119.50
41533.804479	122.50
41533.804491	124.00
41533.804502	127.00
41533.804514	129.00
41533.804525	131.00
41533.804537	133.00
41533.804549	135.00
41533.804560	137.50
41533.804572	139.00
41533.804583	141.50
41533.804595	144.00
41533.804606	146.00
41533.804618	148.00
41533.804630	150.00
41533.804641	153.00
41533.804653	155.00
41533.804664	157.50
41533.804676	160.00
41533.804688	162.50
41533.804699	164.00
41533.804711	166.50
41533.804722	169.00
41533.804734	171.50
41533.804745	174.00
41533.804757	176.50
41533.804769	178.50
41533.804780	181.00
41533.804792	183.00
41533.804803	185.50
41533.804815	188.00
41533.804826	190.00
41533.804838	192.50
41533.804850	195.00
41533.804861	196.50
41533.804873	199.50
41533.804884	201.00
41533.804896	204.00
41533.804907	206.00
41533.804919	208.00
41533.804931	210.00
41533.804942	212.00
41533.804954	214.50
41533.804965	216.50
41533.804977	218.00
41533.804988	220.00
41533.805000	222.50
41533.805012	224.00
41533.805023	226.50
41533.805035	227.50
41533.805046	230.00
41533.805058	231.50
41533.805069	233.00
41533.805081	236.00
41533.805093	237.50
41533.805104	239.50
41533.805116	241.00
41533.805127	243.50
41533.805139	244.50
41533.805150	246.50
41533.805162	247.00
41533.805174	249.00
41533.805185	251.00
41533.805197	252.50
41533.805208	254.50
41533.805220	256.50
41533.805231	258.00
41533.805243	261.00
41533.805255	262.50
41533.805266	265.00
41533.805278	267.00
41533.805289	270.00
41533.805301	271.00
41533.805313	274.00
41533.805324	276.00
41533.805336	279.00
41533.805347	280.50
41533.805359	283.00
41533.805370	285.00
41533.805382	288.00
41533.805394	290.00
41533.805405	292.00
41533.805417	294.50
41533.805428	297.00
41533.805440	299.50
41533.805451	302.00
41533.805463	303.50
41533.805475	307.00
41533.805486	309.00
41533.805498	311.00
41533.805509	313.50
41533.805521	316.50
41533.805532	318.50
41533.805544	320.50
41533.805556	323.00
41533.805567	325.00
41533.805579	328.50
41533.805590	330.50
41533.805602	333.00
41533.805613	335.00
41533.805625	337.00
41533.805637	338.50
41533.805648	338.50
41533.805660	339.50
41533.805671	341.50
41533.805683	342.50
41533.805694	344.00
41533.805706	345.00
41533.805718	347.00
41533.805729	349.00
41533.805741	351.00
41533.805752	352.50
41533.805764	354.50
41533.805775	357.00
41533.805787	358.50
41533.805799	361.00
41533.805810	362.50
41533.805822	366.00
41533.805833	368.00
41533.805845	369.50
41533.805856	371.50
41533.805868	374.00
41533.805880	376.00
41533.805891	379.00
41533.805903	381.00
41533.805914	383.50
41533.805926	386.50
41533.805938	388.00
41533.805949	390.50
41533.805961	392.50
41533.805972	395.00
41533.805984	398.00
41533.805995	400.00
41533.806007	402.50
41533.806019	405.00
41533.806030	407.00
41533.806042	409.50
41533.806053	410.50
41533.806065	413.00
41533.806076	415.50
41533.806088	416.50
41533.806100	418.00
41533.806111	419.50
41533.806123	421.50
41533.806134	423.50
41533.806146	425.00
41533.806157	427.00
41533.806169	429.50
41533.806181	430.00
41533.806192	432.00
41533.806204	434.50
41533.806215	436.50
41533.806227	439.50
41533.806238	441.00
41533.806250	443.50
41533.806262	445.50
41533.806273	447.00
41533.806285	450.00
41533.806296	451.50
41533.806308	454.00
41533.806319	455.00
41533.806331	458.00
41533.806343	459.50
41533.806354	461.50
41533.806366	463.00
41533.806377	465.50
41533.806389	467.00
41533.806400	468.00
41533.806412	470.50
41533.806424	472.50
41533.806435	474.00
41533.806447	476.00
41533.806458	477.50
41533.806470	479.00
41533.806481	480.00
41533.806493	481.50
41533.806505	482.50
41533.806516	482.50
41533.806528	482.50
41533.806539	483.50
41533.806551	484.50
41533.806563	486.00
41533.806574	487.00
41533.806586	489.00
41533.806597	489.00
41533.806609	489.00
41533.806620	489.50
41533.806632	490.00
41533.806644	490.00
41533.806655	491.00
41533.806667	491.00
41533.806678	491.00
41533.806690	491.50
41533.806701	491.50
41533.806713	491.50
41533.806725	492.00
41533.806736	492.50
41533.806748	491.50
41533.806759	491.50
41533.806771	491.50
41533.806782	491.00
41533.806794	490.50
41533.806806	491.00
41533.806817	490.50
41533.806829	491.00
41533.806840	490.50
41533.806852	490.50
41533.806863	490.50
41533.806875	490.50
41533.806887	489.50
41533.806898	489.50
41533.806910	488.50
41533.806921	488.00
41533.806933	488.00
41533.806944	488.00
41533.806956	488.00
41533.806968	487.00
41533.806979	487.50
41533.806991	487.00
41533.807002	487.50
41533.807014	486.50
41533.807025	487.00
41533.807037	486.50
41533.807049	486.50
41533.807060	487.00
41533.807072	486.50
41533.807083	485.50
41533.807095	484.50
41533.807106	484.00
41533.807118	483.50
41533.807130	482.50
41533.807141	482.00
41533.807153	481.00
41533.807164	480.00
41533.807176	479.00
41533.807188	479.00
41533.807199	478.50
41533.807211	478.00
41533.807222	476.50
41533.807234	475.50
41533.807245	474.50
41533.807257	472.50
41533.807269	472.50
41533.807280	471.00
41533.807292	471.00
41533.807303	470.50
41533.807315	469.50
41533.807326	468.00
41533.807338	467.00
41533.807350	465.50
41533.807361	464.00
41533.807373	463.50
41533.807384	463.50
41533.807396	462.00
41533.807407	462.50
41533.807419	462.00
41533.807431	461.50
41533.807442	461.50
41533.807454	460.50
41533.807465	459.50
41533.807477	459.00
41533.807488	458.50
41533.807500	457.00
41533.807512	456.00
41533.807523	454.50
41533.807535	453.00
41533.807546	451.00
41533.807558	450.00
41533.807569	448.00
41533.807581	446.50
41533.807593	445.00
41533.807604	443.00
41533.807616	442.00
41533.807627	440.00
41533.807639	438.00
41533.807650	436.50
41533.807662	434.00
41533.807674	433.00
41533.807685	432.50
41533.807697	431.50
41533.807708	430.00
41533.807720	430.00
41533.807731	430.00
41533.807743	430.50
41533.807755	431.00
41533.807766	431.00
41533.807778	430.00
41533.807789	429.50
41533.807801	429.00
41533.807813	427.50
41533.807824	426.50
41533.807836	425.50
41533.807847	423.00
41533.807859	423.00
41533.807870	421.00
41533.807882	419.00
41533.807894	418.00
41533.807905	416.50
41533.807917	414.50
41533.807928	414.00
41533.807940	411.50
41533.807951	410.50
41533.807963	408.50
41533.807975	406.50
41533.807986	405.50
41533.807998	404.50
41533.808009	402.50
41533.808021	402.00
41533.808032	401.50
41533.808044	400.00
41533.808056	398.00
41533.808067	398.50
41533.808079	398.00
41533.808090	397.00
41533.808102	395.50
41533.808113	394.50
41533.808125	394.50
41533.808137	393.00
41533.808148	391.50
41533.808160	391.00
41533.808171	390.00
41533.808183	388.50
41533.808194	386.50
41533.808206	385.00
41533.808218	382.50
41533.808229	381.50
41533.808241	379.00
41533.808252	377.00
41533.808264	374.50
41533.808275	373.00
41533.808287	372.00
41533.808299	370.50
41533.808310	369.00
41533.808322	366.00
41533.808333	364.50
41533.808345	362.00
41533.808356	360.50
41533.808368	358.50
41533.808380	356.00
41533.808391	354.00
41533.808403	352.00
41533.808414	350.00
41533.808426	347.50
41533.808438	344.50
41533.808449	343.00
41533.808461	340.50
41533.808472	338.50
41533.808484	336.00
41533.808495	334.00
41533.808507	331.50
41533.808519	329.00
41533.808530	327.50
41533.808542	324.50
41533.808553	322.50
41533.808565	320.00
41533.808576	318.50
41533.808588	316.00
41533.808600	314.00
41533.808611	312.00
41533.808623	310.00
41533.808634	307.00
41533.808646	305.50
41533.808657	303.50
41533.808669	301.50
41533.808681	299.00
41533.808692	297.00
41533.808704	294.50
41533.808715	293.00
41533.808727	290.50
41533.808738	289.00
41533.808750	287.00
41533.808762	285.00
41533.808773	283.00
41533.808785	281.00
41533.808796	279.00
41533.808808	277.00
41533.808819	275.00
41533.808831	272.00
41533.808843	271.50
41533.808854	268.50
41533.808866	268.00
41533.808877	266.50
41533.808889	265.50
41533.808900	264.00
41533.808912	262.00
41533.808924	260.00
41533.808935	259.00
41533.808947	257.00
41533.808958	255.00
41533.808970	252.50
41533.808981	251.50
41533.808993	249.00
41533.809005	247.00
41533.809016	244.50
41533.809028	243.00
41533.809039	240.50
41533.809051	238.50
41533.809062	236.50
41533.809074	234.50
41533.809086	232.00
41533.809097	230.50
41533.809109	228.00
41533.809120	225.50
41533.809132	224.00
41533.809144	221.00
41533.809155	219.00
41533.809167	217.50
41533.809178	215.00
41533.809190	213.00
41533.809201	211.50
41533.809213	209.50
41533.809225	208.00
41533.809236	205.50
41533.809248	203.50
41533.809259	201.00
41533.809271	200.00
41533.809282	197.00
41533.809294	195.50
41533.809306	193.50
41533.809317	191.00
41533.809329	190.00
41533.809340	188.00
41533.809352	185.50
41533.809363	183.50
41533.809375	181.00
41533.809387	178.50
41533.809398	177.00
41533.809410	174.50
41533.809421	173.00
41533.809433	170.00
41533.809444	168.00
41533.809456	166.00
41533.809468	163.50
41533.809479	162.00
41533.809491	159.00
41533.809502	157.00
41533.809514	154.50
41533.809525	152.50
41533.809537	150.00
41533.809549	148.50
41533.809560	146.00
41533.809572	144.00
41533.809583	142.00
41533.809595	139.50
41533.809606	137.50
41533.809618	136.00
41533.809630	133.50
41533.809641	131.00
41533.809653	130.00
41533.809664	127.00
41533.809676	125.00
41533.809687	123.00
41533.809699	120.50
41533.809711	119.00
41533.809722	116.00
41533.809734	114.00
41533.809745	112.00
41533.809757	110.00
41533.809769	107.50
41533.809780	105.50
41533.809792	103.50
41533.809803	101.50
41533.809815	99.00
41533.809826	97.00
41533.809838	95.00
41533.809850	92.50
41533.809861	91.00
41533.809873	89.00
41533.809884	87.00
41533.809896	84.50
41533.809907	82.00
41533.809919	80.50
41533.809931	78.50
41533.809942	76.50
41533.809954	74.00
41533.809965	72.50
41533.809977	69.50
41533.809988	67.50
41533.810000	65.50
41533.810012	64.00
41533.810023	61.50
41533.810035	60.00
41533.810046	57.50
41533.810058	56.50
41533.810069	54.50
41533.810081	53.00
41533.810093	52.00
41533.810104	50.50
41533.810116	49.00
41533.810127	47.50
41533.810139	46.00
41533.810150	44.00
41533.810162	42.50
41533.810174	40.50
41533.810185	38.50
41533.810197	36.50
41533.810208	34.50
41533.810220	32.50
41533.810231	31.00
41533.810243	28.00
41533.810255	26.50
41533.810266	24.50
41533.810278	23.00
41533.810289	20.00
41533.810301	19.00
41533.810312	17.00
41533.810324	15.50
41533.810336	13.50
41533.810347	12.00
41533.810359	10.50
41533.810370	8.50
41533.810382	7.00
41533.810394	6.00
41533.810405	4.50
41533.810417	4.00
41533.810428	3.00
41533.810440	2.50
41533.810451	1.50
41533.810463	1.00
41533.810475	1.00
41533.810486	2.00
41533.810498	1.50
41533.810509	2.50
41533.810521	2.00
41533.810532	2.00
41533.810544	2.00
41533.810556	2.00
41533.810567	1.50
41533.810579	1.00
41533.810590	1.50
41533.810602	2.50
41533.810613	3.00
41533.810625	3.00
41533.810637	2.00
41533.810648	2.50
41533.810660	2.00
41533.810671	0.50
41533.810683	0.50
41533.810694	1.50
41533.810706	2.00
41533.810718	2.50
41533.810729	2.50
41533.810741	2.00
41533.810752	2.50
41533.810764	2.00
41533.810775	2.00
41533.810787	1.50
41533.810799	1.50
41533.810810	0.50
41533.810822	1.50
41533.810833	2.00
41533.810845	1.50
41533.810856	2.50
41533.810868	2.50
41533.810880	1.00
41533.810891	1.00
41533.810903	1.00
41533.810914	2.00
41533.810926	1.50
41533.810937	2.00
41533.810949	2.00
41533.810961	1.50
41533.810972	1.50
41533.810984	1.50
41533.810995	1.50
41533.811007	1.50
41533.811019	1.50
41533.811030	1.50
41533.811042	2.00
41533.811053	1.00
41533.811065	1.00
41533.811076	1.50
41533.811088	1.50
41533.811100	2.00
41533.811111	2.00
41533.811123	2.00
41533.811134	1.50
41533.811146	0.50
41533.811157	1.00
41533.811169	1.00
41533.811181	1.00
41533.811192	1.50
41533.811204	1.00
41533.811215	1.50
41533.811227	1.00
41533.811238	1.00
41533.811250	1.50
41533.811262	2.00
41533.811273	1.50
41533.811285	1.00
41533.811296	1.50
41533.811308	1.00
41533.811319	1.00
41533.811331	1.00
41533.811343	1.00
41533.811354	2.00
41533.811366	2.50
41533.811377	3.00
41533.811389	3.50
41533.811400	3.00
41533.811412	3.50
41533.811424	3.50
41533.811435	3.00
41533.811447	2.50
41533.811458	2.50
41533.811470	1.00
41533.811481	1.00
41533.811493	0.50
41533.811505	1.00
41533.811516	1.50
41533.811528	2.00
41533.811539	2.00
41533.811551	2.00
41533.811562	2.50
41533.811574	3.00
41533.811586	3.00
41533.811597	3.00
41533.811609	3.50
41533.811620	3.50
41533.811632	3.50
41533.811644	3.50
41533.811655	3.50
41533.811667	3.00
41533.811678	3.50
41533.811690	3.00
41533.811701	2.00
41533.811713	2.50
41533.811725	1.00
41533.811736	0.50
41533.811748	0.50
41533.811759	1.00
41533.811771	2.00
41533.811782	2.50
41533.811794	2.50
41533.811806	2.50
41533.811817	2.50
41533.811829	2.50
41533.811840	1.50
41533.811852	1.00
41533.811863	1.50
41533.811875	1.00
41533.811887	1.00
41533.811898	1.00
41533.811910	1.50
41533.811921	2.00
41533.811933	2.00
41533.811944	2.00
41533.811956	1.50
41533.811968	1.50
41533.811979	2.00
41533.811991	1.50
41533.812002	2.00
41533.812014	2.00
41533.812025	1.00
41533.812037	2.00
41533.812049	1.50
41533.812060	1.00
41533.812072	0.50
41533.812083	1.50
41533.812095	1.00
41533.812106	2.00
41533.812118	2.50
41533.812130	2.50
41533.812141	1.50
41533.812153	1.50
41533.812164	1.50
41533.812176	2.50
41533.812188	3.50
41533.812199	5.00
41533.812211	5.50
41533.812222	5.00
41533.812234	5.00
41533.812245	4.00
41533.812257	3.50
41533.812269	2.00
41533.812280	1.00
41533.812292	1.00
41533.812303	1.50
41533.812315	3.00
41533.812326	3.50
41533.812338	3.50
41533.812350	4.00
41533.812361	4.50
41533.812373	4.50
41533.812384	4.50
41533.812396	4.00
41533.812407	4.00
41533.812419	4.00
41533.812431	3.50
41533.812442	3.00
41533.812454	3.00
41533.812465	2.00
41533.812477	3.00
41533.812488	3.00
41533.812500	3.00
41533.812512	2.50
41533.812523	2.00
41533.812535	2.00
41533.812546	1.00
41533.812558	1.00
41533.812569	1.00
41533.812581	1.00
41533.812593	1.50
41533.812604	2.00
41533.812616	2.00
41533.812627	2.00
41533.812639	1.50
41533.812650	1.50
41533.812662	1.00
41533.812674	1.50
41533.812685	1.50
41533.812697	3.00
41533.812708	2.00
41533.812720	2.50
41533.812731	1.50
41533.812743	1.00
41533.812755	2.00
41533.812766	3.00
41533.812778	3.50
41533.812789	3.00
41533.812801	1.50
41533.812813	1.50
41533.812824	1.50
41533.812836	1.50
41533.812847	2.50
41533.812859	3.00
41533.812870	3.50
41533.812882	3.50
41533.812894	3.50
41533.812905	3.50
41533.812917	3.50
41533.812928	3.50
41533.812940	3.50
41533.812951	2.50
41533.812963	2.50
41533.812975	2.50
41533.812986	1.50
41533.812998	0.50
41533.813009	1.00
41533.813021	2.00
41533.813032	2.50
41533.813044	2.50
41533.813056	3.00
41533.813067	2.50
41533.813079	1.50
41533.813090	2.00
41533.813102	3.50
41533.813113	3.50
41533.813125	3.50
41533.813137	3.00
41533.813148	2.00
41533.813160	1.50
41533.813171	1.50
41533.813183	1.00
41533.813194	3.00
41533.813206	3.50
41533.813218	3.50
41533.813229	4.00
41533.813241	4.00
41533.813252	4.50
41533.813264	4.00
41533.813275	4.00
41533.813287	3.50
41533.813299	3.00
41533.813310	3.50
41533.813322	2.50
41533.813333	2.50
41533.813345	2.00
41533.813356	1.00
41533.813368	1.00
41533.813380	1.00
41533.813391	1.50
41533.813403	2.50
41533.813414	2.50
41533.813426	2.50
41533.813438	2.50
41533.813449	2.50
41533.813461	2.00
41533.813472	1.50
41533.813484	1.00
41533.813495	0.50
41533.813507	1.00
41533.813519	2.00
41533.813530	2.00
41533.813542	2.50
41533.813553	2.00
41533.813565	2.00
41533.813576	1.50
41533.813588	1.00
41533.813600	1.00
41533.813611	1.50
41533.813623	2.50
41533.813634	3.00
41533.813646	3.50
41533.813657	2.50
41533.813669	2.00
41533.813681	2.00
41533.813692	2.00
41533.813704	3.00
41533.813715	3.50
41533.813727	3.50
41533.813738	3.00
41533.813750	2.00
41533.813762	2.00
41533.813773	1.50
41533.813785	1.00
41533.813796	2.50
41533.813808	3.00
41533.813819	3.50
41533.813831	4.00
41533.813843	3.50
41533.813854	3.00
41533.813866	2.50
41533.813877	2.00
41533.813889	1.50
41533.813900	2.00
41533.813912	3.00
41533.813924	3.00
41533.813935	3.00
41533.813947	3.00
41533.813958	3.00
41533.813970	2.00
41533.813981	2.00
41533.813993	2.00
41533.814005	1.00
41533.814016	1.50
41533.814028	1.50
41533.814039	1.00
41533.814051	2.00
41533.814063	2.50
41533.814074	3.50
41533.814086	3.00
41533.814097	3.00
41533.814109	2.50
41533.814120	2.00
41533.814132	2.50
41533.814144	2.00
41533.814155	1.00
41533.814167	1.50
41533.814178	2.00
41533.814190	3.50
41533.814201	3.50
41533.814213	2.50
41533.814225	2.50
41533.814236	1.00
41533.814248	1.50
41533.814259	1.50
41533.814271	2.00
41533.814282	3.00
41533.814294	3.50
41533.814306	3.50
41533.814317	2.50
41533.814329	1.50
41533.814340	1.00
41533.814352	1.00
41533.814363	1.50
41533.814375	2.50
41533.814387	3.50
41533.814398	3.50
41533.814410	4.00
41533.814421	4.50
41533.814433	3.50
41533.814444	3.50
41533.814456	3.50
41533.814468	3.50
41533.814479	3.00
41533.814491	3.00
41533.814502	3.50
41533.814514	3.50
41533.814525	3.50
41533.814537	3.00
41533.814549	2.00
41533.814560	2.00
41533.814572	1.50
41533.814583	2.00
41533.814595	3.00
41533.814606	3.50
41533.814618	3.00
41533.814630	2.50
41533.814641	2.00
41533.814653	1.00
41533.814664	1.00
41533.814676	2.50
41533.814688	3.50
41533.814699	3.50
41533.814711	3.50
41533.814722	2.50
41533.814734	2.00
41533.814745	1.50
41533.814757	2.50
41533.814769	3.50
41533.814780	3.50
41533.814792	3.50
41533.814803	3.00
41533.814815	2.00
41533.814826	2.00
41533.814838	2.50
41533.814850	3.50
41533.814861	4.00
41533.814873	3.50
41533.814884	3.00
41533.814896	2.00
41533.814907	1.50
41533.814919	1.50
41533.814931	2.50
41533.814942	3.50
41533.814954	3.50
41533.814965	4.00
41533.814977	3.50
41533.814988	3.00
41533.815000	2.50
41533.815012	2.50
41533.815023	2.00
41533.815035	3.00
41533.815046	3.00
41533.815058	3.00
41533.815069	3.00
41533.815081	2.50
41533.815093	2.00
41533.815104	2.50
41533.815116	1.50
41533.815127	1.00
41533.815139	0.50
41533.815150	1.00
41533.815162	2.00
41533.815174	2.50
41533.815185	2.50
41533.815197	2.50
41533.815208	2.50
41533.815220	3.00
41533.815231	3.00
41533.815243	3.00
41533.815255	2.50
41533.815266	2.50
41533.815278	2.50
41533.815289	2.00
41533.815301	1.00
41533.815313	1.00
41533.815324	1.50
41533.815336	1.50
41533.815347	2.00
41533.815359	2.00
41533.815370	2.50
41533.815382	2.50
41533.815394	2.00
41533.815405	1.00
41533.815417	0.50
41533.815428	1.50
41533.815440	2.00
41533.815451	2.50
41533.815463	2.00
41533.815475	2.00
41533.815486	2.00
41533.815498	1.00
41533.815509	1.00
41533.815521	1.00
41533.815532	1.50
41533.815544	2.00
41533.815556	2.00
41533.815567	2.50
41533.815579	2.50
41533.815590	2.00
41533.815602	2.00
41533.815613	2.00
41533.815625	3.50
41533.815637	3.50
41533.815648	3.50
41533.815660	2.50
41533.815671	2.00
41533.815683	1.50
41533.815694	1.50
41533.815706	3.00
41533.815718	3.50
41533.815729	4.00
41533.815741	3.50
41533.815752	3.00
41533.815764	3.00
41533.815775	1.50
41533.815787	1.50
41533.815799	2.00
41533.815810	3.00
41533.815822	3.50
41533.815833	3.50
41533.815845	3.00
41533.815856	2.00
41533.815868	1.50
41533.815880	2.00
41533.815891	3.00
41533.815903	3.50
41533.815914	3.50
41533.815926	4.00
41533.815938	3.50
41533.815949	3.00
41533.815961	3.00
41533.815972	3.00
41533.815984	3.50
41533.815995	3.00
41533.816007	3.50
41533.816019	3.50
41533.816030	3.00
41533.816042	2.50
41533.816053	2.00
41533.816065	1.50
41533.816076	1.00
41533.816088	1.00
41533.816100	1.00
41533.816111	1.50
41533.816123	2.00
41533.816134	3.00
41533.816146	3.50
41533.816157	3.50
41533.816169	3.50
41533.816181	3.50
41533.816192	3.50
41533.816204	3.50
41533.816215	3.50
41533.816227	4.00
41533.816238	3.50
41533.816250	2.00
41533.816262	3.00
41533.816273	3.00
41533.816285	3.50
41533.816296	3.50
41533.816308	3.00
41533.816319	3.00
41533.816331	3.00
41533.816343	3.50
41533.816354	3.50
41533.816366	3.00
41533.816377	3.00
41533.816389	3.00
41533.816400	1.50
41533.816412	1.00
41533.816424	1.50
41533.816435	2.00
41533.816447	3.50
41533.816458	3.50
41533.816470	3.50
41533.816481	3.50
41533.816493	3.00
41533.816505	3.50
41533.816516	4.00
41533.816528	4.50
41533.816539	5.00
41533.816551	4.00
41533.816562	3.00
41533.816574	2.00
41533.816586	2.00
41533.816597	1.50
41533.816609	2.00
41533.816620	2.00
41533.816632	3.00
41533.816644	4.00
41533.816655	4.50
41533.816667	4.50
41533.816678	3.50
41533.816690	3.00
41533.816701	1.50
41533.816713	1.50
41533.816725	1.50
41533.816736	1.50
41533.816748	1.50
41533.816759	1.00
41533.816771	2.50
41533.816782	3.00
41533.816794	4.00
41533.816806	4.50
41533.816817	5.00
41533.816829	4.50
41533.816840	2.50
41533.816852	2.00
41533.816863	1.50
41533.816875	1.00
41533.816887	1.50
41533.816898	2.50
41533.816910	3.50
41533.816921	4.50
41533.816933	4.50
41533.816944	4.50
41533.816956	4.50
41533.816968	3.50
41533.816979	3.00
41533.816991	3.50
41533.817002	2.50
41533.817014	3.00
41533.817025	3.00
41533.817037	3.50
41533.817049	3.00
41533.817060	1.50
41533.817072	1.00
41533.817083	2.50
41533.817095	3.00
41533.817106	3.50
41533.817118	3.50
41533.817130	3.00
41533.817141	2.00
41533.817153	1.50
41533.817164	2.00
41533.817176	3.50
41533.817187	4.00
41533.817199	4.50
41533.817211	4.00
41533.817222	3.50
41533.817234	2.50
41533.817245	2.00
41533.817257	1.00
41533.817269	3.00
41533.817280	3.50
41533.817292	4.00
41533.817303	4.00
41533.817315	3.50
41533.817326	2.50
41533.817338	1.50
41533.817350	2.00
41533.817361	2.50
41533.817373	2.50
41533.817384	2.50
41533.817396	1.00
41533.817407	1.00
41533.817419	1.50
41533.817431	2.00
41533.817442	3.00
41533.817454	3.00
41533.817465	3.00
41533.817477	2.00
41533.817488	1.50
41533.817500	2.00
41533.817512	3.00
41533.817523	4.00
41533.817535	5.00
41533.817546	5.50
41533.817558	6.00
41533.817569	5.50
41533.817581	5.00
41533.817593	5.00
41533.817604	4.50
41533.817616	4.00
41533.817627	3.50
41533.817639	3.50
41533.817650	3.00
41533.817662	1.50
41533.817674	1.50
41533.817685	1.00
41533.817697	1.50
41533.817708	2.50
41533.817720	3.00
41533.817731	2.50
41533.817743	2.50
41533.817755	2.00
41533.817766	2.00
41533.817778	2.00
41533.817789	1.50
41533.817801	1.00
41533.817812	1.50
41533.817824	1.00
41533.817836	2.50
41533.817847	3.00
41533.817859	2.50
41533.817870	2.50
41533.817882	1.50
41533.817894	1.00
41533.817905	2.00
41533.817917	3.00
41533.817928	4.50
41533.817940	4.50
41533.817951	3.50
41533.817963	3.50
41533.817975	2.50
41533.817986	1.50
41533.817998	3.00
41533.818009	4.50
41533.818021	4.00
41533.818032	4.50
41533.818044	4.50
41533.818056	4.00
41533.818067	3.50
41533.818079	4.00
41533.818090	3.50
41533.818102	3.50
41533.818113	3.50
41533.818125	3.50
41533.818137	2.00
41533.818148	2.50
41533.818160	1.50
41533.818171	2.00
41533.818183	3.50
41533.818194	4.00
41533.818206	3.50
41533.818218	3.50
41533.818229	2.00
41533.818241	2.00
41533.818252	1.50
41533.818264	2.00
41533.818275	1.00
41533.818287	2.00
41533.818299	2.00
41533.818310	2.00
41533.818322	1.00
41533.818333	1.50
41533.818345	2.00
41533.818356	2.50
41533.818368	2.00
41533.818380	2.50
41533.818391	2.50
41533.818403	2.50
41533.818414	3.00
41533.818426	3.50
41533.818437	3.50
41533.818449	3.50
41533.818461	3.50
41533.818472	2.00
41533.818484	2.00
41533.818495	2.00
41533.818507	2.50
41533.818519	1.50
41533.818530	1.00
41533.818542	2.00
41533.818553	1.50
41533.818565	2.50
41533.818576	3.00
41533.818588	3.50
41533.818600	2.50
41533.818611	1.00
41533.818623	1.50
41533.818634	2.00
41533.818646	3.00
41533.818657	3.00
41533.818669	3.50
41533.818681	3.00
41533.818692	2.50
41533.818704	2.00
41533.818715	1.50
41533.818727	1.50
41533.818738	1.00
41533.818750	1.00
41533.818762	1.50
41533.818773	1.50
41533.818785	3.00
41533.818796	3.50
41533.818808	2.50
41533.818819	2.00
41533.818831	2.00
41533.818843	2.00
41533.818854	2.00
41533.818866	3.00
41533.818877	2.00
41533.818889	1.50
41533.818900	1.50
41533.818912	2.00
41533.818924	2.50
41533.818935	2.00
41533.818947	2.00
41533.818958	1.50
41533.818970	1.00
41533.818981	2.00
41533.818993	3.00
41533.819005	3.50
41533.819016	3.00
41533.819028	3.00
41533.819039	1.50
41533.819051	2.00
41533.819062	2.50
41533.819074	3.50
41533.819086	3.50
41533.819097	3.00
41533.819109	2.00
41533.819120	2.00
41533.819132	2.00
41533.819144	2.50
41533.819155	2.00
41533.819167	2.00
41533.819178	1.00
41533.819190	1.50
41533.819201	2.00
41533.819213	3.00
41533.819225	3.50
41533.819236	3.00
41533.819248	2.50
41533.819259	2.00
41533.819271	2.00
41533.819282	3.00
41533.819294	3.50
41533.819306	3.50
41533.819317	3.00
41533.819329	2.00
41533.819340	1.50
41533.819352	1.50
41533.819363	1.50
41533.819375	2.50
41533.819387	4.00
41533.819398	4.50
41533.819410	4.00
41533.819421	3.50
41533.819433	3.00
41533.819444	2.00
41533.819456	2.00
41533.819468	2.00
41533.819479	2.50
41533.819491	3.50
41533.819502	4.00
41533.819514	3.00
41533.819525	2.00
41533.819537	2.00
41533.819549	1.50
41533.819560	2.00
41533.819572	3.00
41533.819583	1.50
41533.819595	0.50
41533.819606	1.00
41533.819618	2.00
41533.819630	3.50
41533.819641	3.50
41533.819653	3.50
41533.819664	3.00
41533.819676	1.50
41533.819687	1.50
41533.819699	1.50
41533.819711	3.00
41533.819722	3.50
41533.819734	3.00
41533.819745	3.00
41533.819757	2.00
41533.819769	2.50
41533.819780	3.50
41533.819792	3.50
41533.819803	3.50
41533.819815	1.00
41533.819826	1.00
41533.819838	2.00
41533.819850	2.50
41533.819861	3.00
41533.819873	3.00
41533.819884	3.50
41533.819896	2.50
41533.819907	2.00
41533.819919	2.00
41533.819931	3.00
41533.819942	3.50
41533.819954	3.50
41533.819965	3.50
41533.819977	2.50
41533.819988	3.00
41533.820000	3.50
41533.820012	3.50
41533.820023	4.00
41533.820035	3.50
41533.820046	3.50
41533.820058	2.50
41533.820069	1.50
41533.820081	1.00
41533.820093	2.00
41533.820104	2.50
41533.820116	3.50
41533.820127	4.00
41533.820139	5.50
41533.820150	5.00
41533.820162	3.50
41533.820174	2.50
41533.820185	1.50
41533.820197	1.00
41533.820208	2.00
41533.820220	2.50
41533.820231	3.50
41533.820243	3.50
41533.820255	4.50
41533.820266	4.50
41533.820278	4.50
41533.820289	4.50
41533.820301	3.50
41533.820313	4.00
41533.820324	3.50
41533.820336	3.00
41533.820347	1.50
41533.820359	1.50
41533.820370	1.50
41533.820382	1.00
41533.820394	2.50
41533.820405	3.50
41533.820417	4.00
41533.820428	4.50
41533.820440	5.00
41533.820451	5.00
41533.820463	4.50
41533.820475	4.50
41533.820486	4.00
41533.820498	3.00
41533.820509	2.50
41533.820521	2.00
41533.820532	1.00
41533.820544	1.00
41533.820556	2.50
41533.820567	3.00
41533.820579	3.50
41533.820590	3.50
41533.820602	3.00
41533.820613	3.50
41533.820625	3.00
41533.820637	3.50
41533.820648	2.00
41533.820660	1.50
41533.820671	1.00
41533.820683	1.00
41533.820694	3.00
41533.820706	3.50
41533.820718	3.50
41533.820729	3.50
41533.820741	2.00
41533.820752	2.50
41533.820764	3.00
41533.820775	3.50
41533.820787	3.50
41533.820799	3.50
41533.820810	2.00
41533.820822	2.00
41533.820833	1.50
41533.820845	2.50
41533.820856	3.00
41533.820868	3.50
41533.820880	4.00
41533.820891	4.00
41533.820903	4.00
41533.820914	3.50
41533.820926	3.50
41533.820938	2.50
41533.820949	2.50
41533.820961	1.00
41533.820972	1.00
41533.820984	1.00
41533.820995	1.00
41533.821007	2.00
41533.821019	3.00
41533.821030	3.00
41533.821042	3.50
41533.821053	3.00
41533.821065	3.00
41533.821076	2.00
41533.821088	1.50
41533.821100	1.00
41533.821111	1.00
41533.821123	2.00
41533.821134	2.50
41533.821146	3.00
41533.821157	2.50
41533.821169	3.00
41533.821181	3.50
41533.821192	3.50
41533.821204	3.50
41533.821215	3.00
41533.821227	2.50
41533.821238	2.00
41533.821250	2.00
41533.821262	3.00
41533.821273	3.50
41533.821285	4.00
41533.821296	4.00
41533.821308	3.50
41533.821319	3.50
41533.821331	3.00
41533.821343	2.50
41533.821354	3.00
41533.821366	3.50
41533.821377	3.00
41533.821389	2.00
41533.821400	1.00
41533.821412	1.00
41533.821424	1.00
41533.821435	2.00
41533.821447	3.50
41533.821458	3.50
41533.821470	3.00
41533.821481	3.50
41533.821493	2.00
41533.821505	1.50
41533.821516	1.00
41533.821528	1.00
41533.821539	1.50
41533.821551	2.50
41533.821563	2.00
41533.821574	1.00
41533.821586	1.00
41533.821597	1.00
41533.821609	1.50
41533.821620	2.00
41533.821632	2.00
41533.821644	3.00
41533.821655	2.50
41533.821667	3.00
41533.821678	3.50
41533.821690	2.50
41533.821701	2.00
41533.821713	2.00
41533.821725	2.50
41533.821736	2.00
41533.821748	1.00
41533.821759	1.50
41533.821771	1.50
41533.821782	2.50
41533.821794	3.00
41533.821806	3.00
41533.821817	2.00
41533.821829	2.00
41533.821840	2.00
41533.821852	2.00
41533.821863	2.50
41533.821875	3.50
41533.821887	3.50
41533.821898	3.50
41533.821910	3.50
41533.821921	3.00
41533.821933	2.50
41533.821944	2.50
41533.821956	3.00
41533.821968	3.50
41533.821979	3.00
41533.821991	3.00
41533.822002	3.00
41533.822014	3.50
41533.822025	3.50
41533.822037	3.00
41533.822049	3.00
41533.822060	2.00
41533.822072	2.00
41533.822083	1.00
41533.822095	1.00
41533.822106	1.00
41533.822118	1.50
41533.822130	2.50
41533.822141	2.50
41533.822153	2.00
41533.822164	2.00
41533.822176	2.00
41533.822188	2.50
41533.822199	2.50
41533.822211	2.50
41533.822222	2.50
41533.822234	2.50
41533.822245	2.50
41533.822257	3.00
41533.822269	3.00
41533.822280	3.00
41533.822292	3.00
41533.822303	2.00
41533.822315	1.00
41533.822326	1.00
41533.822338	2.00
41533.822350	2.50
41533.822361	3.50
41533.822373	3.50
41533.822384	3.50
41533.822396	3.50
41533.822407	3.50
41533.822419	3.50
41533.822431	3.00
41533.822442	3.50
41533.822454	3.50
41533.822465	3.00
41533.822477	2.00
41533.822488	1.00
41533.822500	1.00
41533.822512	1.50
41533.822523	2.50
41533.822535	2.50
41533.822546	2.00
41533.822558	2.50
41533.822569	2.50
41533.822581	2.50
41533.822593	2.00
41533.822604	1.50
41533.822616	1.00
41533.822627	1.50
41533.822639	2.00
41533.822650	2.50
41533.822662	2.00
41533.822674	2.50
41533.822685	3.50
41533.822697	3.00
41533.822708	3.00
41533.822720	3.50
41533.822731	3.00
41533.822743	3.00
41533.822755	2.50
41533.822766	1.50
41533.822778	1.00
41533.822789	1.00
41533.822801	1.50
41533.822813	2.00
41533.822824	2.50
41533.822836	2.00
41533.822847	2.50
41533.822859	3.00
41533.822870	3.00
41533.822882	3.00
41533.822894	3.00
41533.822905	2.50
41533.822917	2.50
41533.822928	2.50
41533.822940	2.00
41533.822951	2.00
41533.822963	1.00
41533.822975	1.50
41533.822986	2.00
41533.822998	2.00
41533.823009	3.00
41533.823021	3.50
41533.823032	3.50
41533.823044	3.00
41533.823056	3.00
41533.823067	3.50
41533.823079	3.50
41533.823090	3.50
41533.823102	3.50
41533.823113	3.50
41533.823125	3.50
41533.823137	4.00
41533.823148	4.00
41533.823160	4.50
41533.823171	4.50
41533.823183	4.00
41533.823194	4.00
41533.823206	4.00
41533.823218	3.50
41533.823229	3.50
41533.823241	3.00
41533.823252	2.50
41533.823264	2.00
41533.823275	1.50
41533.823287	1.50
41533.823299	1.50
41533.823310	1.00
41533.823322	1.50
41533.823333	2.00
41533.823345	1.00
41533.823356	2.00
41533.823368	2.00
41533.823380	2.00
41533.823391	2.50
41533.823403	2.50
41533.823414	2.50
41533.823426	2.00
41533.823438	2.00
41533.823449	2.00
41533.823461	2.50
41533.823472	2.00
41533.823484	1.00
41533.823495	1.00
41533.823507	1.50
41533.823519	2.50
41533.823530	2.50
41533.823542	3.00
41533.823553	3.00
41533.823565	3.00
41533.823576	2.50
41533.823588	2.50
41533.823600	2.50
41533.823611	1.50
41533.823623	1.00
41533.823634	1.00
41533.823646	1.00
41533.823657	2.00
41533.823669	2.50
41533.823681	2.50
41533.823692	3.00
41533.823704	2.50
41533.823715	2.00
41533.823727	2.00
41533.823738	1.00
41533.823750	0.50
41533.823762	1.00
41533.823773	2.00
41533.823785	2.00
41533.823796	3.00
41533.823808	2.50
41533.823819	2.50
41533.823831	3.50
41533.823843	3.00
41533.823854	3.50
41533.823866	2.50
41533.823877	2.50
41533.823889	2.50
41533.823900	2.00
41533.823912	1.50
41533.823924	1.00
41533.823935	1.50
41533.823947	1.50
41533.823958	2.00
41533.823970	3.00
41533.823981	3.00
41533.823993	3.50
41533.824005	3.00
41533.824016	2.00
41533.824028	3.00
41533.824039	2.50
41533.824051	2.00
41533.824063	1.00
41533.824074	1.50
41533.824086	2.00
41533.824097	2.00
41533.824109	2.00
41533.824120	3.00
41533.824132	2.50
41533.824144	3.00
41533.824155	3.50
41533.824167	3.50
41533.824178	3.00
41533.824190	2.50
41533.824201	2.00
41533.824213	2.50
41533.824225	3.00
41533.824236	2.50
41533.824248	2.00
41533.824259	2.50
41533.824271	2.00
41533.824282	2.50
41533.824294	3.00
41533.824306	3.00
41533.824317	3.00
41533.824329	3.50
41533.824340	3.00
41533.824352	3.00
41533.824363	3.50
41533.824375	3.00
41533.824387	2.50
41533.824398	3.00
41533.824410	2.00
41533.824421	1.00
41533.824433	1.50
41533.824444	2.50
41533.824456	2.50
41533.824468	3.00
41533.824479	3.50
41533.824491	3.00
41533.824502	3.00
41533.824514	3.00
41533.824525	3.50
41533.824537	3.00
41533.824549	3.50
41533.824560	3.00
41533.824572	3.00
41533.824583	3.00
41533.824595	3.00
41533.824606	2.50
41533.824618	3.50
41533.824630	3.00
41533.824641	3.50
41533.824653	3.50
41533.824664	3.00
41533.824676	3.00
41533.824687	2.50
41533.824699	1.00
41533.824711	1.00
41533.824722	1.50
41533.824734	2.50
41533.824745	3.00
41533.824757	3.00
41533.824769	3.50
41533.824780	3.50
41533.824792	3.50
41533.824803	3.00
41533.824815	3.00
41533.824826	3.00
41533.824838	2.50
41533.824850	2.50
41533.824861	2.00
41533.824873	2.00
41533.824884	1.50
41533.824896	1.00
41533.824907	1.00
41533.824919	1.00
41533.824931	1.00
41533.824942	2.00
41533.824954	2.50
41533.824965	2.50
41533.824977	2.50
41533.824988	3.50
41533.825000	3.50
41533.825012	3.00
41533.825023	3.00
41533.825035	3.00
41533.825046	3.50
41533.825058	3.00
41533.825069	3.50
41533.825081	2.50
41533.825093	2.00
41533.825104	2.00
41533.825116	2.00
41533.825127	2.00
41533.825139	2.00
41533.825150	2.00
41533.825162	2.00
41533.825174	1.00
41533.825185	1.00
41533.825197	1.50
41533.825208	2.00
41533.825220	3.50
41533.825231	3.00
41533.825243	3.00
41533.825255	3.00
41533.825266	3.00
41533.825278	3.50
41533.825289	4.00
41533.825301	5.00
41533.825312	5.50
41533.825324	7.00
41533.825336	7.50
41533.825347	8.00
41533.825359	8.50
41533.825370	9.50
41533.825382	9.50
41533.825394	9.50
41533.825405	9.50
41533.825417	9.00
41533.825428	9.50
41533.825440	9.00
41533.825451	9.00
41533.825463	8.50
41533.825475	8.00
41533.825486	8.50
41533.825498	8.00
41533.825509	8.50
41533.825521	9.00
41533.825532	10.00
41533.825544	11.00
41533.825556	11.00
41533.825567	12.50
41533.825579	13.50
41533.825590	14.50
41533.825602	15.00
41533.825613	15.50
41533.825625	16.50
41533.825637	17.00
41533.825648	18.00
41533.825660	18.50
41533.825671	18.00
41533.825683	18.00
41533.825694	17.00
41533.825706	17.00
41533.825718	16.50
41533.825729	17.00
41533.825741	17.00
41533.825752	17.00
41533.825764	17.00
41533.825775	16.50
41533.825787	16.50
41533.825799	17.50
41533.825810	17.50
41533.825822	19.00
41533.825833	19.50
41533.825845	20.50
41533.825856	21.50
41533.825868	21.50
41533.825880	22.00
41533.825891	22.50
41533.825903	22.50
41533.825914	22.00
41533.825926	22.50
41533.825937	21.50
41533.825949	21.00
41533.825961	19.50
41533.825972	18.50
41533.825984	17.50
41533.825995	16.50
41533.826007	14.50
41533.826019	13.00
41533.826030	11.50
41533.826042	11.00
41533.826053	11.00
41533.826065	11.50
41533.826076	10.00
41533.826088	11.00
41533.826100	10.00
41533.826111	9.00
41533.826123	9.00
41533.826134	9.00
41533.826146	8.00
41533.826157	7.50
41533.826169	7.00
41533.826181	7.00
41533.826192	7.00
41533.826204	6.50
41533.826215	6.00
41533.826227	6.00
41533.826238	5.00
41533.826250	4.50
41533.826262	4.00
41533.826273	3.50
41533.826285	3.50
41533.826296	2.50
41533.826308	2.00
41533.826319	1.50
41533.826331	1.00
41533.826343	1.50
41533.826354	1.00
41533.826366	2.00
41533.826377	2.50
41533.826389	3.00
41533.826400	3.00
41533.826412	3.50
41533.826424	3.50
41533.826435	3.50
41533.826447	3.00
41533.826458	3.50
41533.826470	3.00
41533.826481	2.00
41533.826493	2.50
41533.826505	2.00
41533.826516	1.00
41533.826528	1.00
41533.826539	1.00
41533.826551	2.00
41533.826562	2.50
41533.826574	3.00
41533.826586	2.50
41533.826597	2.50
41533.826609	2.50
41533.826620	2.50
41533.826632	2.50
41533.826644	2.50
41533.826655	2.00
41533.826667	2.50
41533.826678	1.50
41533.826690	1.00
41533.826701	1.00
41533.826713	2.00
41533.826725	2.50
41533.826736	3.50
41533.826748	3.00
41533.826759	3.50
41533.826771	3.50
41533.826782	3.50
41533.826794	3.50
41533.826806	3.50
41533.826817	3.50
41533.826829	4.00
41533.826840	3.50
41533.826852	2.50
41533.826863	2.00
41533.826875	1.00
41533.826887	1.00
41533.826898	1.00
41533.826910	2.50
41533.826921	2.00
41533.826933	2.50
41533.826944	2.00
41533.826956	1.00
41533.826968	1.00
41533.826979	2.50
41533.826991	2.50
41533.827002	3.00
41533.827014	3.50
41533.827025	3.50
41533.827037	4.50
41533.827049	4.00
41533.827060	4.00
41533.827072	4.50
41533.827083	3.50
41533.827095	3.50
41533.827106	3.00
41533.827118	2.00
41533.827130	2.00
41533.827141	1.00
41533.827153	1.00
41533.827164	1.50
41533.827176	2.50
41533.827187	3.50
41533.827199	3.50
41533.827211	3.50
41533.827222	3.50
41533.827234	3.50
41533.827245	3.50
41533.827257	3.50
41533.827269	3.50
41533.827280	3.00
41533.827292	2.50
41533.827303	2.50
41533.827315	2.00
41533.827326	1.00
41533.827338	1.00
41533.827350	2.00
41533.827361	2.00
41533.827373	3.00
41533.827384	3.00
41533.827396	3.50
41533.827407	3.00
41533.827419	3.00
41533.827431	3.50
41533.827442	3.50
41533.827454	3.00
41533.827465	2.00
41533.827477	2.00
41533.827488	1.50
41533.827500	0.50
41533.827512	1.00
41533.827523	1.50
41533.827535	2.50
41533.827546	3.00
41533.827558	3.00
41533.827569	3.00
41533.827581	3.00
41533.827593	3.00
41533.827604	3.00
41533.827616	3.50
41533.827627	3.00
41533.827639	3.50
41533.827650	2.50
41533.827662	2.00
41533.827674	1.00
41533.827685	1.00
41533.827697	1.00
41533.827708	2.00
41533.827720	2.50
41533.827731	3.00
41533.827743	3.50
41533.827755	3.50
41533.827766	2.50
41533.827778	2.00
41533.827789	2.00
41533.827801	1.50
41533.827813	2.00
41533.827824	1.00
41533.827836	2.00
41533.827847	2.00
41533.827859	2.00
41533.827870	3.00
41533.827882	2.00
41533.827894	2.50
41533.827905	2.00
41533.827917	1.00
41533.827928	1.50
41533.827940	2.00
41533.827951	2.50
41533.827963	3.00
41533.827975	3.00
41533.827986	2.00
41533.827998	1.50
41533.828009	1.50
41533.828021	1.00
41533.828032	1.50
41533.828044	2.00
41533.828056	2.50
41533.828067	2.50
41533.828079	3.00
41533.828090	3.50
41533.828102	2.50
41533.828113	3.00
41533.828125	3.00
41533.828137	2.00
41533.828148	2.00
41533.828160	2.50
41533.828171	2.50
41533.828183	2.50
41533.828194	3.00
41533.828206	2.50
41533.828218	2.00
41533.828229	2.00
41533.828241	1.50
41533.828252	0.50
41533.828264	1.00
41533.828275	2.50
41533.828287	2.50
41533.828299	2.00
41533.828310	3.00
41533.828322	3.50
41533.828333	3.50
41533.828345	2.50
41533.828356	2.50
41533.828368	2.50
41533.828380	1.50
41533.828391	1.50
41533.828403	1.00
41533.828414	1.00
41533.828426	2.50
41533.828438	3.00
41533.828449	3.50
41533.828461	4.00
41533.828472	4.50
41533.828484	5.50
41533.828495	5.50
41533.828507	6.00
41533.828519	7.00
41533.828530	7.00
41533.828542	7.50
41533.828553	8.00
41533.828565	9.00
41533.828576	10.00
41533.828588	10.50
41533.828600	11.00
41533.828611	10.50
41533.828623	10.00
41533.828634	10.50
41533.828646	10.50
41533.828657	11.50
41533.828669	11.50
41533.828681	11.50
41533.828692	11.50
41533.828704	11.50
41533.828715	11.50
41533.828727	11.50
41533.828738	11.50
41533.828750	11.50
41533.828762	13.00
41533.828773	12.50
41533.828785	13.00
41533.828796	14.50
41533.828808	15.00
41533.828819	15.50
41533.828831	16.00
41533.828843	16.50
41533.828854	18.00
41533.828866	18.00
41533.828877	18.50
41533.828889	18.00
41533.828900	19.00
41533.828912	19.50
41533.828924	19.50
41533.828935	20.50
41533.828947	20.50
41533.828958	21.50
41533.828970	21.50
41533.828981	21.50
41533.828993	21.50
41533.829005	21.50
41533.829016	22.50
41533.829028	22.50
41533.829039	22.50
41533.829051	23.00
41533.829063	23.50
41533.829074	24.50
41533.829086	25.50
41533.829097	26.50
41533.829109	26.50
41533.829120	26.00
41533.829132	26.50
41533.829144	26.50
41533.829155	27.00
41533.829167	28.00
41533.829178	28.00
41533.829190	28.50
41533.829201	28.50
41533.829213	28.50
41533.829225	28.50
41533.829236	28.50
41533.829248	29.00
41533.829259	28.50
41533.829271	28.50
41533.829282	29.00
41533.829294	28.00
41533.829306	27.50
41533.829317	28.50
41533.829329	28.00
41533.829340	28.00
41533.829352	28.50
41533.829363	28.00
41533.829375	28.00
41533.829387	28.00
41533.829398	28.00
41533.829410	27.50
41533.829421	27.50
41533.829433	27.50
41533.829444	27.00
41533.829456	27.00
41533.829468	26.50
41533.829479	26.50
41533.829491	26.00
41533.829502	26.00
41533.829514	26.00
41533.829525	26.50
41533.829537	26.00
41533.829549	26.50
41533.829560	27.00
41533.829572	26.50
41533.829583	27.50
41533.829595	28.00
41533.829606	28.50
41533.829618	29.00
41533.829630	29.50
41533.829641	29.50
41533.829653	29.50
41533.829664	29.50
41533.829676	30.00
41533.829688	30.50
41533.829699	31.00
41533.829711	31.00
41533.829722	31.00
41533.829734	32.50
41533.829745	32.00
41533.829757	31.50
41533.829769	32.00
41533.829780	32.00
41533.829792	31.00
41533.829803	31.50
41533.829815	32.00
41533.829826	31.00
41533.829838	31.50
41533.829850	31.00
41533.829861	31.50
41533.829873	32.50
41533.829884	33.50
41533.829896	33.50
41533.829907	34.00
41533.829919	34.00
41533.829931	34.00
41533.829942	34.00
41533.829954	34.50
41533.829965	34.50
41533.829977	34.50
41533.829988	35.00
41533.830000	34.50
41533.830012	34.00
41533.830023	34.00
41533.830035	34.50
41533.830046	34.50
41533.830058	35.50
41533.830069	37.00
41533.830081	37.50
41533.830093	38.00
41533.830104	37.50
41533.830116	38.00
41533.830127	37.50
41533.830139	37.50
41533.830150	36.50
41533.830162	37.00
41533.830174	36.50
41533.830185	38.00
41533.830197	39.00
41533.830208	41.50
41533.830220	42.50
41533.830231	44.00
41533.830243	44.00
41533.830255	45.00
41533.830266	45.50
41533.830278	45.00
41533.830289	45.50
41533.830301	46.00
41533.830313	46.00
41533.830324	45.50
41533.830336	45.50
41533.830347	44.50
41533.830359	44.50
41533.830370	44.50
41533.830382	43.50
41533.830394	44.00
41533.830405	44.00
41533.830417	43.50
41533.830428	43.00
41533.830440	42.00
41533.830451	41.00
41533.830463	40.00
41533.830475	39.00
41533.830486	38.00
41533.830498	37.50
41533.830509	36.50
41533.830521	35.50
41533.830532	34.00
41533.830544	33.50
41533.830556	32.00
41533.830567	31.00
41533.830579	30.00
41533.830590	28.00
41533.830602	27.00
41533.830613	26.50
41533.830625	25.50
41533.830637	24.00
41533.830648	23.00
41533.830660	23.00
41533.830671	21.50
41533.830683	21.50
41533.830694	21.00
41533.830706	19.50
41533.830718	19.50
41533.830729	19.00
41533.830741	18.00
41533.830752	17.00
41533.830764	16.50
41533.830775	15.00
41533.830787	14.50
41533.830799	13.50
41533.830810	12.50
41533.830822	11.50
41533.830833	10.50
41533.830845	9.50
41533.830856	8.50
41533.830868	7.50
41533.830880	6.50
41533.830891	6.00
41533.830903	5.00
41533.830914	4.00
41533.830926	3.00
41533.830938	2.50
41533.830949	1.50
41533.830961	1.00
41533.830972	0.50
41533.830984	1.00
41533.830995	1.00
41533.831007	2.50
41533.831019	3.00
41533.831030	3.50
41533.831042	3.50
41533.831053	3.50
41533.831065	3.00
41533.831076	3.00
41533.831088	2.50
41533.831100	2.00
41533.831111	2.50
41533.831123	1.00
41533.831134	1.00
41533.831146	1.00
41533.831157	2.00
41533.831169	2.00
41533.831181	2.00
41533.831192	2.00
41533.831204	2.00
41533.831215	1.50
41533.831227	1.50
41533.831238	1.00
41533.831250	1.00
41533.831262	1.00
41533.831273	2.00
41533.831285	2.50
41533.831296	2.00
41533.831308	2.00
41533.831319	2.00
41533.831331	2.50
41533.831343	1.50
41533.831354	1.00
41533.831366	1.00
41533.831377	1.00
41533.831389	1.00
41533.831400	1.00
41533.831412	1.50
41533.831424	0.50
41533.831435	1.00
41533.831447	1.00
41533.831458	1.00
41533.831470	1.50
41533.831481	1.00
41533.831493	1.00
41533.831505	1.50
41533.831516	1.50
41533.831528	2.00
41533.831539	2.00
41533.831551	2.00
41533.831563	2.00
41533.831574	1.50
41533.831586	1.00
41533.831597	1.50
41533.831609	1.00
41533.831620	1.50
41533.831632	2.00
41533.831644	2.00
41533.831655	2.50
41533.831667	2.50
41533.831678	2.50
41533.831690	2.50
41533.831701	2.50
41533.831713	1.50
41533.831725	2.00
41533.831736	2.00
41533.831748	1.50
41533.831759	1.00
41533.831771	1.50
41533.831782	1.50
41533.831794	2.00
41533.831806	2.00
41533.831817	2.00
41533.831829	2.00
41533.831840	2.00
41533.831852	2.00
41533.831863	1.50
41533.831875	1.50
41533.831887	2.00
41533.831898	1.50
41533.831910	1.00
41533.831921	1.00
41533.831933	1.00
41533.831944	2.00
41533.831956	2.50
41533.831968	3.00
41533.831979	3.00
41533.831991	3.00
41533.832002	3.50
41533.832014	3.50
41533.832025	3.50
41533.832037	3.50
41533.832049	3.00
41533.832060	2.50
41533.832072	2.00
41533.832083	2.00
41533.832095	1.00
41533.832106	1.50
41533.832118	1.00
41533.832130	1.00
41533.832141	1.50
41533.832153	2.00
41533.832164	2.50
41533.832176	2.00
41533.832187	2.50
41533.832199	3.00
41533.832211	2.00
41533.832222	2.00
41533.832234	1.00
41533.832245	2.00
41533.832257	1.00
41533.832269	1.00
41533.832280	1.00
41533.832292	1.00
41533.832303	2.50
41533.832315	2.00
41533.832326	2.50
41533.832338	2.50
41533.832350	3.50
41533.832361	3.00
41533.832373	3.00
41533.832384	3.50
41533.832396	4.00
41533.832407	3.50
41533.832419	3.00
41533.832431	4.00
41533.832442	4.50
41533.832454	5.00
41533.832465	4.50
41533.832477	5.00
41533.832488	5.00
41533.832500	4.50
41533.832512	5.00
41533.832523	5.50
41533.832535	5.50
41533.832546	5.50
41533.832558	6.00
41533.832569	6.00
41533.832581	6.50
41533.832593	7.00
41533.832604	6.50
41533.832616	6.50
41533.832627	6.00
41533.832639	6.50
41533.832650	6.50
41533.832662	6.50
41533.832674	7.00
41533.832685	7.00
41533.832697	6.50
41533.832708	6.50
41533.832720	7.00
41533.832731	7.00
41533.832743	7.50
41533.832755	7.50
41533.832766	7.50
41533.832778	6.50
41533.832789	7.00
41533.832801	7.00
41533.832812	7.00
41533.832824	7.00
41533.832836	7.00
41533.832847	7.00
41533.832859	7.50
41533.832870	7.50
41533.832882	8.00
41533.832894	8.00
41533.832905	8.00
41533.832917	8.50
41533.832928	8.50
41533.832940	8.50
41533.832951	8.50
41533.832963	8.50
41533.832975	8.50
41533.832986	8.50
41533.832998	7.50
41533.833009	8.00
41533.833021	8.00
41533.833032	8.00
41533.833044	8.00
41533.833056	8.00
41533.833067	8.00
41533.833079	8.00
41533.833090	7.50
41533.833102	7.00
41533.833113	7.00
41533.833125	7.50
41533.833137	7.50
41533.833148	7.50
41533.833160	9.00
41533.833171	9.00
41533.833183	9.00
41533.833194	8.50
41533.833206	9.00
41533.833218	8.50
41533.833229	8.00
41533.833241	7.50
41533.833252	7.00
41533.833264	5.50
41533.833275	5.00
41533.833287	4.00
41533.833299	3.50
41533.833310	3.00
41533.833322	2.50
41533.833333	1.50
41533.833345	1.50
41533.833356	1.50
41533.833368	0.50
41533.833380	1.00
41533.833391	1.50
41533.833403	2.00
41533.833414	2.00
41533.833426	2.50
41533.833437	3.00
41533.833449	2.50
41533.833461	2.00
41533.833472	2.50
41533.833484	2.00
41533.833495	2.00
41533.833507	2.00
41533.833519	1.50
41533.833530	1.00
41533.833542	1.00
41533.833553	1.00
41533.833565	1.00
41533.833576	2.00
41533.833588	2.00
41533.833600	2.00
41533.833611	2.50
41533.833623	2.50
41533.833634	2.50
41533.833646	2.50
41533.833657	3.00
41533.833669	2.50
41533.833681	3.00
41533.833692	2.50
41533.833704	2.50
41533.833715	1.50
41533.833727	1.50
41533.833738	1.00
41533.833750	1.00
41533.833762	1.00
41533.833773	1.50
41533.833785	2.00
41533.833796	2.50
41533.833808	2.00
41533.833819	2.00
41533.833831	2.00
41533.833843	1.50
41533.833854	2.00
41533.833866	1.00
41533.833877	0.50
41533.833889	1.00
41533.833900	1.50
41533.833912	1.50
41533.833924	1.50
41533.833935	1.00
41533.833947	1.50
41533.833958	1.00
41533.833970	0.50
41533.833981	1.50
41533.833993	2.00
41533.834005	2.00
41533.834016	2.00
41533.834028	2.50
41533.834039	2.00
41533.834051	2.00
41533.834062	1.50
41533.834074	2.00
41533.834086	1.00
41533.834097	1.50
41533.834109	1.00
41533.834120	2.50
41533.834132	1.50
41533.834144	2.50
41533.834155	2.50
41533.834167	3.00
41533.834178	2.50
41533.834190	3.00
41533.834201	3.00
41533.834213	2.00
41533.834225	2.50
41533.834236	2.00
41533.834248	2.00
41533.834259	2.00
41533.834271	1.00
41533.834282	1.00
41533.834294	1.00
41533.834306	2.00
41533.834317	3.00
41533.834329	3.00
41533.834340	3.50
41533.834352	4.00
41533.834363	4.50
41533.834375	5.00
41533.834387	5.00
41533.834398	5.50
41533.834410	6.50
41533.834421	7.00
41533.834433	7.50
41533.834444	7.50
41533.834456	7.00
41533.834468	7.50
41533.834479	7.50
41533.834491	7.50
41533.834502	7.50
41533.834514	7.50
41533.834525	8.00
41533.834537	8.50
41533.834549	9.00
41533.834560	9.00
41533.834572	9.00
41533.834583	9.00
41533.834595	9.00
41533.834606	9.50
41533.834618	9.00
41533.834630	9.00
41533.834641	9.00
41533.834653	9.00
41533.834664	8.50
41533.834676	8.50
41533.834687	8.50
41533.834699	7.50
41533.834711	7.50
41533.834722	7.50
41533.834734	7.50
41533.834745	7.50
41533.834757	7.50
41533.834769	7.50
41533.834780	7.50
41533.834792	7.50
41533.834803	7.50
41533.834815	7.50
41533.834826	7.50
41533.834838	7.50
41533.834850	7.50
41533.834861	7.50
41533.834873	8.50
41533.834884	7.50
41533.834896	7.50
41533.834907	7.50
41533.834919	7.00
41533.834931	7.00
41533.834942	6.50
41533.834954	6.50
41533.834965	7.50
41533.834977	7.50
41533.834988	7.50
41533.835000	7.50
41533.835012	7.50
41533.835023	7.50
41533.835035	8.00
41533.835046	8.50
41533.835058	8.50
41533.835069	8.50
41533.835081	9.00
41533.835093	10.00
41533.835104	10.00
41533.835116	10.50
41533.835127	10.00
41533.835139	10.50
41533.835150	10.00
41533.835162	11.00
41533.835174	11.00
41533.835185	11.50
41533.835197	11.50
41533.835208	11.50
41533.835220	11.50
41533.835231	11.50
41533.835243	11.50
41533.835255	11.50
41533.835266	11.50
41533.835278	11.50
41533.835289	11.00
41533.835301	12.00
41533.835312	12.00
41533.835324	12.50
41533.835336	12.00
41533.835347	12.00
41533.835359	12.00
41533.835370	11.50
41533.835382	12.50
41533.835394	12.50
41533.835405	13.50
41533.835417	13.50
41533.835428	14.00
41533.835440	13.50
41533.835451	13.50
41533.835463	13.50
41533.835475	15.00
41533.835486	14.50
41533.835498	14.50
41533.835509	14.50
41533.835521	14.50
41533.835532	14.50
41533.835544	14.00
41533.835556	15.00
41533.835567	14.50
41533.835579	14.50
41533.835590	15.00
41533.835602	14.50
41533.835613	15.00
41533.835625	15.00
41533.835637	15.00
41533.835648	15.00
41533.835660	15.00
41533.835671	15.00
41533.835683	15.00
41533.835694	15.50
41533.835706	15.00
41533.835718	15.50
41533.835729	15.50
41533.835741	15.50
41533.835752	15.50
41533.835764	16.00
41533.835775	16.00
41533.835787	16.00
41533.835799	16.50
41533.835810	17.00
41533.835822	16.00
41533.835833	17.00
41533.835845	17.00
41533.835856	16.50
41533.835868	17.00
41533.835880	17.50
41533.835891	17.00
41533.835903	18.00
41533.835914	18.50
41533.835926	17.50
41533.835938	18.00
41533.835949	18.00
41533.835961	18.00
41533.835972	18.00
41533.835984	18.50
41533.835995	19.00
41533.836007	19.00
41533.836019	19.00
41533.836030	19.00
41533.836042	19.50
41533.836053	20.00
41533.836065	19.50
41533.836076	20.50
41533.836088	20.50
41533.836100	21.00
41533.836111	21.00
41533.836123	20.50
41533.836134	21.00
41533.836146	21.50
41533.836157	21.00
41533.836169	21.50
41533.836181	23.00
41533.836192	22.50
41533.836204	23.00
41533.836215	23.00
41533.836227	23.00
41533.836238	23.00
41533.836250	23.00
41533.836262	23.00
41533.836273	23.50
41533.836285	24.50
41533.836296	24.50
41533.836308	24.50
41533.836319	25.00
41533.836331	25.00
41533.836343	26.00
41533.836354	26.00
41533.836366	26.50
41533.836377	27.00
41533.836389	27.50
41533.836400	27.50
41533.836412	28.50
41533.836424	28.50
41533.836435	30.00
41533.836447	30.00
41533.836458	30.50
41533.836470	30.50
41533.836481	30.50
41533.836493	31.50
41533.836505	32.50
41533.836516	33.00
41533.836528	33.00
41533.836539	33.50
41533.836551	34.00
41533.836563	34.00
41533.836574	34.50
41533.836586	34.50
41533.836597	34.00
41533.836609	34.00
41533.836620	34.00
41533.836632	34.00
41533.836644	33.50
41533.836655	33.50
41533.836667	33.00
41533.836678	33.00
41533.836690	32.50
41533.836701	32.50
41533.836713	32.00
41533.836725	31.00
41533.836736	30.50
41533.836748	29.50
41533.836759	29.00
41533.836771	27.50
41533.836782	26.50
41533.836794	26.00
41533.836806	25.50
41533.836817	24.00
41533.836829	23.00
41533.836840	22.00
41533.836852	21.00
41533.836863	20.00
41533.836875	19.00
41533.836887	17.50
41533.836898	16.00
41533.836910	15.00
41533.836921	14.50
41533.836933	13.50
41533.836944	12.50
41533.836956	11.00
41533.836968	10.00
41533.836979	8.50
41533.836991	7.50
41533.837002	7.00
41533.837014	5.50
41533.837025	4.50
41533.837037	3.50
41533.837049	3.50
41533.837060	2.00
41533.837072	1.00
41533.837083	1.00
41533.837095	1.00
41533.837106	0.50
41533.837118	1.50
41533.837130	2.00
41533.837141	2.00
41533.837153	1.50
41533.837164	2.00
41533.837176	1.00
41533.837188	1.00
41533.837199	1.00
41533.837211	1.00
41533.837222	1.00
41533.837234	1.50
41533.837245	2.00
41533.837257	2.00
41533.837269	2.00
41533.837280	2.50
41533.837292	2.00
41533.837303	2.50
41533.837315	1.50
41533.837326	1.50
41533.837338	1.00
41533.837350	1.00
41533.837361	1.00
41533.837373	1.50
41533.837384	1.50
41533.837396	2.00
41533.837407	1.50
41533.837419	1.50
41533.837431	1.00
41533.837442	1.00
41533.837454	1.00
41533.837465	1.50
41533.837477	2.00
41533.837488	2.00
41533.837500	2.50
41533.837512	2.50
41533.837523	2.00
41533.837535	1.50
41533.837546	1.50
41533.837558	1.50
41533.837569	1.00
41533.837581	1.00
41533.837593	1.50
41533.837604	2.50
41533.837616	2.50
41533.837627	2.50
41533.837639	2.00
41533.837650	2.00
41533.837662	1.50
41533.837674	1.50
41533.837685	1.00
41533.837697	1.00
41533.837708	1.00
41533.837720	2.00
41533.837731	2.50
41533.837743	2.00
41533.837755	2.00
41533.837766	2.50
41533.837778	2.00
41533.837789	2.00
41533.837801	2.00
41533.837813	2.00
41533.837824	1.00
41533.837836	1.00
41533.837847	1.50
41533.837859	2.00
41533.837870	2.50
41533.837882	3.00
41533.837894	2.50
41533.837905	2.50
41533.837917	2.50
41533.837928	3.00
41533.837940	2.50
41533.837951	2.50
41533.837963	2.50
41533.837975	2.00
41533.837986	1.00
41533.837998	1.00
41533.838009	1.50
41533.838021	1.50
41533.838032	2.00
41533.838044	1.50
41533.838056	2.50
41533.838067	2.00
41533.838079	2.00
41533.838090	2.00
41533.838102	2.00
41533.838113	1.50
41533.838125	1.50
41533.838137	1.00
41533.838148	1.00
41533.838160	1.00
41533.838171	1.00
41533.838183	1.50
41533.838194	2.00
41533.838206	2.50
41533.838218	2.00
41533.838229	1.50
41533.838241	2.00
41533.838252	1.50
41533.838264	1.00
41533.838275	0.50
41533.838287	1.50
41533.838299	2.00
41533.838310	2.00
41533.838322	2.00
41533.838333	2.50
41533.838345	2.00
41533.838356	2.50
41533.838368	3.00
41533.838380	2.50
41533.838391	2.50
41533.838403	2.50
41533.838414	3.00
41533.838426	3.00
41533.838438	3.00
41533.838449	3.00
41533.838461	3.00
41533.838472	3.00
41533.838484	2.00
41533.838495	3.00
41533.838507	3.00
41533.838519	3.00
41533.838530	3.50
41533.838542	3.50
41533.838553	3.50
41533.838565	3.50
41533.838576	3.50
41533.838588	3.50
41533.838600	3.50
41533.838611	4.00
41533.838623	3.50
41533.838634	3.50
41533.838646	3.50
41533.838657	3.50
41533.838669	4.00
41533.838681	4.00
41533.838692	4.00
41533.838704	4.00
41533.838715	4.50
41533.838727	4.50
41533.838738	4.50
41533.838750	3.50
41533.838762	4.00
41533.838773	4.00
41533.838785	3.50
41533.838796	3.50
41533.838808	3.50
41533.838819	3.50
41533.838831	3.00
41533.838843	2.00
41533.838854	2.50
41533.838866	2.00
41533.838877	1.00
41533.838889	1.00
41533.838900	1.00
41533.838912	2.00
41533.838924	2.50
41533.838935	3.50
41533.838947	3.50
41533.838958	3.50
41533.838970	3.50
41533.838981	4.00
41533.838993	4.50
41533.839005	4.50
41533.839016	4.50
41533.839028	4.50
41533.839039	6.00
41533.839051	5.50
41533.839063	5.00
41533.839074	5.50
41533.839086	5.50
41533.839097	5.50
41533.839109	5.50
41533.839120	6.00
41533.839132	5.50
41533.839144	5.00
41533.839155	4.50
41533.839167	4.00
41533.839178	4.00
41533.839190	4.00
41533.839201	3.50
41533.839213	3.50
41533.839225	3.00
41533.839236	3.50
41533.839248	2.50
41533.839259	2.50
41533.839271	2.00
41533.839282	2.00
41533.839294	1.00
41533.839306	1.00
41533.839317	1.00
41533.839329	1.50
41533.839340	2.00
41533.839352	2.50
41533.839363	3.00
41533.839375	2.50
41533.839387	3.00
41533.839398	3.00
41533.839410	2.50
41533.839421	2.50
41533.839433	2.50
41533.839444	2.00
41533.839456	2.00
41533.839468	2.00
41533.839479	2.00
41533.839491	2.50
41533.839502	1.50
41533.839514	0.50
41533.839525	1.00
41533.839537	1.50
41533.839549	2.00
41533.839560	3.50
41533.839572	4.00
41533.839583	4.00
41533.839595	5.50
41533.839606	5.50
41533.839618	5.50
41533.839630	7.00
41533.839641	7.50
41533.839653	7.50
41533.839664	7.50
41533.839676	8.00
41533.839688	8.50
41533.839699	9.00
41533.839711	9.00
41533.839722	9.00
41533.839734	9.00
41533.839745	9.50
41533.839757	9.50
41533.839769	9.00
41533.839780	9.50
41533.839792	9.50
41533.839803	9.50
41533.839815	9.50
41533.839826	11.00
41533.839838	10.50
41533.839850	11.00
41533.839861	11.00
41533.839873	11.50
41533.839884	11.50
41533.839896	11.00
41533.839907	11.50
41533.839919	11.00
41533.839931	11.50
41533.839942	11.50
41533.839954	11.00
41533.839965	11.50
41533.839977	11.50
41533.839988	11.50
41533.840000	11.50
41533.840012	11.00
41533.840023	11.00
41533.840035	11.00
41533.840046	10.50
41533.840058	10.50
41533.840069	9.50
41533.840081	9.50
41533.840093	10.00
41533.840104	9.50
41533.840116	10.00
41533.840127	10.00
41533.840139	9.50
41533.840150	9.50
41533.840162	10.00
41533.840174	10.00
41533.840185	10.00
41533.840197	9.50
41533.840208	10.00
41533.840220	10.00
41533.840231	10.00
41533.840243	10.50
41533.840255	11.00
41533.840266	11.00
41533.840278	11.00
41533.840289	11.50
41533.840301	12.00
41533.840312	12.00
41533.840324	12.50
41533.840336	12.50
41533.840347	13.00
41533.840359	13.00
41533.840370	13.00
41533.840382	14.00
41533.840394	13.50
41533.840405	14.00
41533.840417	14.50
41533.840428	14.50
41533.840440	15.00
41533.840451	14.50
41533.840463	14.50
41533.840475	14.50
41533.840486	14.50
41533.840498	14.50
41533.840509	15.00
41533.840521	15.00
41533.840532	15.00
41533.840544	15.00
41533.840556	15.00
41533.840567	15.00
41533.840579	15.00
41533.840590	15.50
41533.840602	15.50
41533.840613	16.00
41533.840625	15.50
41533.840637	15.50
41533.840648	16.00
41533.840660	16.00
41533.840671	16.00
41533.840683	16.00
41533.840694	16.00
41533.840706	16.00
41533.840718	16.50
41533.840729	16.00
41533.840741	15.50
41533.840752	15.00
41533.840764	15.00
41533.840775	15.00
41533.840787	15.00
41533.840799	14.50
41533.840810	15.00
41533.840822	15.00
41533.840833	15.00
41533.840845	15.00
41533.840856	15.00
41533.840868	15.00
41533.840880	15.00
41533.840891	15.50
41533.840903	15.00
41533.840914	15.50
41533.840926	15.50
41533.840937	16.00
41533.840949	15.00
41533.840961	15.50
41533.840972	15.00
41533.840984	14.50
41533.840995	14.50
41533.841007	14.00
41533.841019	13.50
41533.841030	13.00
41533.841042	13.50
41533.841053	12.50
41533.841065	12.50
41533.841076	12.50
41533.841088	12.50
41533.841100	12.00
41533.841111	11.50
41533.841123	11.50
41533.841134	11.00
41533.841146	11.00
41533.841157	10.00
41533.841169	10.50
41533.841181	9.50
41533.841192	9.50
41533.841204	8.50
41533.841215	8.00
41533.841227	7.50
41533.841238	7.50
41533.841250	7.00
41533.841262	6.50
41533.841273	6.00
41533.841285	4.50
41533.841296	3.50
41533.841308	3.00
41533.841319	3.50
41533.841331	2.00
41533.841343	1.00
41533.841354	1.00
41533.841366	1.00
41533.841377	2.00
41533.841389	2.00
41533.841400	2.50
41533.841412	3.00
41533.841424	2.50
41533.841435	2.50
41533.841447	2.50
41533.841458	2.50
41533.841470	2.00
41533.841481	2.00
41533.841493	1.50
41533.841505	1.00
41533.841516	1.00
41533.841528	1.00
41533.841539	1.00
41533.841551	0.50
41533.841562	0.50
41533.841574	1.50
41533.841586	2.00
41533.841597	2.00
41533.841609	2.00
41533.841620	2.00
41533.841632	2.00
41533.841644	1.50
41533.841655	1.00
41533.841667	1.50
41533.841678	1.00
41533.841690	1.50
41533.841701	1.50
41533.841713	1.50
41533.841725	1.00
41533.841736	2.00
41533.841748	2.00
41533.841759	2.00
41533.841771	1.50
41533.841782	1.00
41533.841794	1.00
41533.841806	1.00
41533.841817	1.50
41533.841829	1.50
41533.841840	1.50
41533.841852	2.00
41533.841863	2.00
41533.841875	1.50
41533.841887	2.00
41533.841898	2.00
41533.841910	2.00
41533.841921	1.50
41533.841933	1.00
41533.841944	1.00
41533.841956	1.00
41533.841968	1.00
41533.841979	2.50
41533.841991	3.00
41533.842002	2.50
41533.842014	2.00
41533.842025	3.00
41533.842037	3.00
41533.842049	2.50
41533.842060	3.50
41533.842072	3.00
41533.842083	3.00
41533.842095	3.00
41533.842106	2.50
41533.842118	2.50
41533.842130	2.00
41533.842141	1.50
41533.842153	1.50
41533.842164	1.50
41533.842176	0.50
41533.842187	1.50
41533.842199	2.50
41533.842211	2.00
41533.842222	2.00
41533.842234	2.00
41533.842245	1.50
41533.842257	2.50
41533.842269	2.50
41533.842280	2.50
41533.842292	2.50
41533.842303	2.50
41533.842315	2.00
41533.842326	1.50
41533.842338	2.00
41533.842350	2.00
41533.842361	2.50
41533.842373	2.50
41533.842384	2.50
41533.842396	3.00
41533.842407	2.50
41533.842419	2.00
41533.842431	2.00
41533.842442	2.00
41533.842454	2.50
41533.842465	2.50
41533.842477	2.50
41533.842488	2.50
41533.842500	2.50
41533.842512	2.00
41533.842523	3.00
41533.842535	3.00
41533.842546	2.50
41533.842558	3.00
41533.842569	3.00
41533.842581	2.50
41533.842593	2.50
41533.842604	2.00
41533.842616	2.00
41533.842627	1.00
41533.842639	1.00
41533.842650	1.00
41533.842662	2.00
41533.842674	3.00
41533.842685	3.50
41533.842697	3.50
41533.842708	3.50
41533.842720	3.50
41533.842731	4.00
41533.842743	4.00
41533.842755	4.00
41533.842766	3.50
41533.842778	3.00
41533.842789	3.00
41533.842801	2.50
41533.842812	2.00
41533.842824	1.50
41533.842836	0.50
41533.842847	1.50
41533.842859	1.00
41533.842870	1.50
41533.842882	2.00
41533.842894	3.00
41533.842905	3.50
41533.842917	3.50
41533.842928	3.00
41533.842940	3.50
41533.842951	3.50
41533.842963	3.50
41533.842975	4.00
41533.842986	3.50
41533.842998	3.50
41533.843009	3.50
41533.843021	3.00
41533.843032	2.50
41533.843044	2.00
41533.843056	1.50
41533.843067	1.00
41533.843079	1.00
41533.843090	1.50
41533.843102	1.50
41533.843113	2.00
41533.843125	2.50
41533.843137	3.00
41533.843148	3.00
41533.843160	3.50
41533.843171	3.50
41533.843183	3.50
41533.843194	3.50
41533.843206	3.00
41533.843218	2.50
41533.843229	2.50
41533.843241	1.50
41533.843252	1.00
41533.843264	1.50
41533.843275	2.00
41533.843287	2.00
41533.843299	2.00
41533.843310	2.00
41533.843322	2.50
41533.843333	2.50
41533.843345	2.50
41533.843356	2.50
41533.843368	2.00
41533.843380	1.50
41533.843391	1.50
41533.843403	2.00
41533.843414	2.00
41533.843426	3.00
41533.843438	2.00
41533.843449	2.00
41533.843461	2.50
41533.843472	2.50
41533.843484	2.50
41533.843495	2.00
41533.843507	2.00
41533.843519	1.50
41533.843530	1.00
41533.843542	0.50
41533.843553	1.00
41533.843565	2.50
41533.843576	3.50
41533.843588	4.50
41533.843600	4.50
41533.843611	5.50
41533.843623	5.50
41533.843634	5.50
41533.843646	5.50
41533.843657	5.00
41533.843669	4.50
41533.843681	4.50
41533.843692	4.50
41533.843704	3.50
41533.843715	3.50
41533.843727	3.50
41533.843738	3.50
41533.843750	3.00
41533.843762	2.50
41533.843773	1.50
41533.843785	1.50
41533.843796	1.50
41533.843808	1.00
41533.843819	1.00
41533.843831	1.50
41533.843843	1.50
41533.843854	2.00
41533.843866	2.50
41533.843877	3.00
41533.843889	2.00
41533.843900	3.00
41533.843912	3.00
41533.843924	3.50
41533.843935	3.50
41533.843947	3.50
41533.843958	3.50
41533.843970	3.00
41533.843981	3.50
41533.843993	3.50
41533.844005	3.50
41533.844016	3.50
41533.844028	3.50
41533.844039	3.00
41533.844051	2.00
41533.844063	1.50
41533.844074	1.00
41533.844086	1.00
41533.844097	1.50
41533.844109	2.00
41533.844120	3.00
41533.844132	3.00
41533.844144	3.50
41533.844155	3.50
41533.844167	3.50
41533.844178	3.00
41533.844190	3.00
41533.844201	3.50
41533.844213	3.00
41533.844225	3.50
41533.844236	3.00
41533.844248	3.00
41533.844259	3.50
41533.844271	2.00
41533.844282	1.50
41533.844294	1.00
41533.844306	1.00
41533.844317	1.50
41533.844329	2.50
41533.844340	2.00
41533.844352	2.00
41533.844363	2.50
41533.844375	3.00
41533.844387	3.50
41533.844398	3.50
41533.844410	3.50
41533.844421	3.50
41533.844433	3.50
41533.844444	3.50
41533.844456	4.00
41533.844468	4.00
41533.844479	4.00
41533.844491	4.50
41533.844502	4.50
41533.844514	4.50
41533.844525	4.50
41533.844537	5.00
41533.844549	5.00
41533.844560	5.50
41533.844572	5.50
41533.844583	5.50
41533.844595	5.50
41533.844606	5.50
41533.844618	6.00
41533.844630	5.50
41533.844641	5.50
41533.844653	4.50
41533.844664	5.50
41533.844676	6.00
41533.844688	5.00
41533.844699	5.50
41533.844711	5.50
41533.844722	5.00
41533.844734	5.50
41533.844745	5.50
41533.844757	5.50
41533.844769	6.00
41533.844780	6.50
41533.844792	5.50
41533.844803	6.50
41533.844815	6.50
41533.844826	5.50
41533.844838	5.50
41533.844850	5.50
41533.844861	4.50
41533.844873	4.50
41533.844884	4.50
41533.844896	4.00
41533.844907	4.00
41533.844919	3.50
41533.844931	3.50
41533.844942	4.00
41533.844954	3.50
41533.844965	3.50
41533.844977	3.50
41533.844988	4.00
41533.845000	4.00
41533.845012	4.00
41533.845023	4.50
41533.845035	4.00
41533.845046	4.50
41533.845058	4.50
41533.845069	5.00
41533.845081	5.50
41533.845093	5.50
41533.845104	5.50
41533.845116	5.50
41533.845127	5.50
41533.845139	5.50
41533.845150	6.00
41533.845162	6.00
41533.845174	5.50
41533.845185	5.50
41533.845197	5.50
41533.845208	5.50
41533.845220	5.50
41533.845231	5.50
41533.845243	5.50
41533.845255	6.00
41533.845266	5.50
41533.845278	5.50
41533.845289	6.00
41533.845301	6.00
41533.845313	6.50
41533.845324	6.50
41533.845336	7.00
41533.845347	7.00
41533.845359	7.50
41533.845370	7.50
41533.845382	7.00
41533.845394	7.50
41533.845405	7.50
41533.845417	7.50
41533.845428	7.50
41533.845440	7.50
41533.845451	7.50
41533.845463	8.00
41533.845475	7.50
41533.845486	8.50
41533.845498	8.50
41533.845509	9.50
41533.845521	9.00
41533.845532	9.00
41533.845544	9.00
41533.845556	8.50
41533.845567	10.00
41533.845579	9.00
41533.845590	10.50
41533.845602	10.00
41533.845613	10.50
41533.845625	10.50
41533.845637	10.50
41533.845648	11.50
41533.845660	11.00
41533.845671	11.50
41533.845683	11.50
41533.845694	11.50
41533.845706	11.50
41533.845718	11.50
41533.845729	11.50
41533.845741	11.50
41533.845752	11.50
41533.845764	11.50
41533.845775	11.50
41533.845787	12.00
41533.845799	11.50
41533.845810	11.00
41533.845822	11.00
41533.845833	10.00
41533.845845	9.50
41533.845856	9.00
41533.845868	7.50
41533.845880	7.50
41533.845891	6.50
41533.845903	5.50
41533.845914	5.00
41533.845926	4.50
41533.845938	3.50
41533.845949	3.50
41533.845961	2.50
41533.845972	2.00
41533.845984	1.00
41533.845995	0.50
41533.846007	1.50
41533.846019	1.00
41533.846030	1.50
41533.846042	2.50
41533.846053	2.50
41533.846065	2.50
41533.846076	3.00
41533.846088	2.50
41533.846100	2.50
41533.846111	2.50
41533.846123	2.00
41533.846134	2.00
41533.846146	1.00
41533.846157	1.00
41533.846169	1.50
41533.846181	2.50
41533.846192	3.00
41533.846204	3.00
41533.846215	3.00
41533.846227	2.50
41533.846238	3.00
41533.846250	2.50
41533.846262	2.50
41533.846273	2.50
41533.846285	2.50
41533.846296	2.00
41533.846308	1.00
41533.846319	1.50
41533.846331	1.50
41533.846343	1.00
41533.846354	1.50
41533.846366	2.00
41533.846377	2.00
41533.846389	2.00
41533.846400	2.00
41533.846412	1.50
41533.846424	2.00
41533.846435	1.50
41533.846447	1.00
41533.846458	1.00
41533.846470	1.50
41533.846481	2.00
41533.846493	2.50
41533.846505	3.00
41533.846516	2.50
41533.846528	2.00
41533.846539	2.50
41533.846551	2.50
41533.846563	2.00
41533.846574	1.50
41533.846586	0.50
41533.846597	1.00
41533.846609	2.00
41533.846620	3.00
41533.846632	2.00
41533.846644	2.50
41533.846655	3.00
41533.846667	2.50
41533.846678	3.50
41533.846690	3.50
41533.846701	3.50
41533.846713	3.00
41533.846725	3.50
41533.846736	3.50
41533.846748	3.50
41533.846759	4.00
41533.846771	4.00
41533.846782	4.00
41533.846794	4.00
41533.846806	3.50
41533.846817	3.50
41533.846829	3.50
41533.846840	2.50
41533.846852	2.50
41533.846863	1.50
41533.846875	1.50
41533.846887	1.00
41533.846898	1.00
41533.846910	2.00
41533.846921	2.00
41533.846933	2.00
41533.846944	2.50
41533.846956	2.50
41533.846968	2.50
41533.846979	2.00
41533.846991	3.50
41533.847002	3.00
41533.847014	3.00
41533.847025	3.00
41533.847037	3.00
41533.847049	3.50
41533.847060	3.00
41533.847072	3.00
41533.847083	3.00
41533.847095	2.00
41533.847106	3.00
41533.847118	2.50
41533.847130	3.00
41533.847141	3.00
41533.847153	3.50
41533.847164	3.50
41533.847176	3.50
41533.847188	3.50
41533.847199	3.50
41533.847211	3.50
41533.847222	4.00
41533.847234	4.00
41533.847245	5.00
41533.847257	5.50
41533.847269	5.50
41533.847280	5.00
41533.847292	5.50
41533.847303	5.50
41533.847315	5.50
41533.847326	6.50
41533.847338	7.00
41533.847350	6.50
41533.847361	7.00
41533.847373	7.00
41533.847384	7.00
41533.847396	6.50
41533.847407	6.50
41533.847419	5.50
41533.847431	5.00
41533.847442	3.50
41533.847454	3.00
41533.847465	3.00
41533.847477	2.00
41533.847488	1.50
41533.847500	1.00
41533.847512	1.50
41533.847523	1.50
41533.847535	2.50
41533.847546	2.50
41533.847558	3.00
41533.847569	3.00
41533.847581	3.00
41533.847593	3.50
41533.847604	2.50
41533.847616	2.00
41533.847627	2.00
41533.847639	2.00
41533.847650	1.50
41533.847662	2.00
41533.847674	1.00
41533.847685	1.00
41533.847697	1.50
41533.847708	3.50
41533.847720	3.00
41533.847731	3.00
41533.847743	3.00
41533.847755	2.00
41533.847766	3.00
41533.847778	3.00
41533.847789	3.50
41533.847801	3.00
41533.847812	1.50
41533.847824	1.50
41533.847836	1.50
41533.847847	2.00
41533.847859	3.50
41533.847870	4.00
41533.847882	3.50
41533.847894	3.00
41533.847905	2.50
41533.847917	2.00
41533.847928	3.00
41533.847940	3.00
41533.847951	2.00
41533.847963	2.00
41533.847975	1.00
41533.847986	1.00
41533.847998	2.00
41533.848009	2.50
41533.848021	3.00
41533.848032	3.00
41533.848044	3.00
41533.848056	3.00
41533.848067	3.00
41533.848079	2.00
41533.848090	2.50
41533.848102	1.50
41533.848113	1.00
41533.848125	1.50
41533.848137	2.00
41533.848148	2.00
41533.848160	3.00
41533.848171	2.00
41533.848183	2.00
41533.848194	2.50
41533.848206	3.00
41533.848218	2.00
41533.848229	2.00
41533.848241	1.00
41533.848252	2.00
41533.848264	2.50
41533.848275	2.50
41533.848287	2.50
41533.848299	3.00
41533.848310	3.00
41533.848322	3.00
41533.848333	3.00
41533.848345	2.50
41533.848356	3.50
41533.848368	2.50
41533.848380	2.00
41533.848391	2.50
41533.848403	2.00
41533.848414	1.50
41533.848426	1.00
41533.848437	1.50
41533.848449	1.00
41533.848461	1.50
41533.848472	2.00
41533.848484	3.00
41533.848495	3.00
41533.848507	3.00
41533.848519	3.50
41533.848530	3.00
41533.848542	2.50
41533.848553	2.00
41533.848565	2.50
41533.848576	2.50
41533.848588	2.00
41533.848600	1.50
41533.848611	1.00
41533.848623	1.50
41533.848634	1.50
41533.848646	1.00
41533.848657	2.00
41533.848669	2.50
41533.848681	2.50
41533.848692	2.50
41533.848704	3.00
41533.848715	2.50
41533.848727	2.50
41533.848738	1.50
41533.848750	1.50
41533.848762	1.00
41533.848773	1.50
41533.848785	1.00
41533.848796	1.50
41533.848808	1.50
41533.848819	2.00
41533.848831	2.50
41533.848843	2.50
41533.848854	2.50
41533.848866	2.50
41533.848877	2.00
41533.848889	2.00
41533.848900	2.50
41533.848912	2.50
41533.848924	2.00
41533.848935	1.50
41533.848947	1.50
41533.848958	0.50
41533.848970	1.50
41533.848981	1.50
41533.848993	1.00
41533.849005	1.50
41533.849016	1.50
41533.849028	1.50
41533.849039	2.00
41533.849051	2.50
41533.849062	2.00
41533.849074	2.50
41533.849086	3.50
41533.849097	3.00
41533.849109	2.50
41533.849120	2.00
41533.849132	2.50
41533.849144	1.50
41533.849155	1.00
41533.849167	1.00
41533.849178	1.50
41533.849190	1.00
41533.849201	1.50
41533.849213	2.50
41533.849225	2.50
41533.849236	3.50
41533.849248	3.50
41533.849259	3.50
41533.849271	3.50
41533.849282	4.50
41533.849294	4.50
41533.849306	4.50
41533.849317	5.00
41533.849329	4.50
41533.849340	4.50
41533.849352	5.50
41533.849363	5.00
41533.849375	5.50
41533.849387	6.00
41533.849398	6.50
41533.849410	6.50
41533.849421	6.00
41533.849433	6.00
41533.849444	5.50
41533.849456	5.50
41533.849468	5.00
41533.849479	4.50
41533.849491	4.50
41533.849502	4.50
41533.849514	4.00
41533.849525	3.50
41533.849537	3.00
41533.849549	2.50
41533.849560	1.50
41533.849572	1.00
41533.849583	2.00
41533.849595	2.00
41533.849606	2.50
41533.849618	2.50
41533.849630	3.00
41533.849641	3.50
41533.849653	2.00
41533.849664	2.00
41533.849676	2.50
41533.849687	2.50
41533.849699	2.50
41533.849711	2.00
41533.849722	2.50
41533.849734	2.50
41533.849745	2.50
41533.849757	3.00
41533.849769	3.00
41533.849780	3.00
41533.849792	3.00
41533.849803	3.00
41533.849815	2.50
41533.849826	2.50
41533.849838	1.50
41533.849850	1.00
41533.849861	1.50
41533.849873	2.00
41533.849884	2.50
41533.849896	3.00
41533.849907	3.00
41533.849919	3.00
41533.849931	3.00
41533.849942	3.50
41533.849954	3.50
41533.849965	3.50
41533.849977	3.50
41533.849988	3.50
41533.850000	3.50
41533.850012	3.50
41533.850023	3.50
41533.850035	4.50
41533.850046	4.00
41533.850058	4.50
41533.850069	4.00
41533.850081	4.50
41533.850093	4.50
41533.850104	4.50
41533.850116	5.00
41533.850127	4.50
41533.850139	5.00
41533.850150	4.50
41533.850162	5.00
41533.850174	5.50
41533.850185	4.50
41533.850197	5.00
41533.850208	4.50
41533.850220	5.00
41533.850231	5.00
41533.850243	5.50
41533.850255	6.50
41533.850266	6.50
41533.850278	6.50
41533.850289	6.50
41533.850301	6.50
41533.850312	6.50
41533.850324	6.00
41533.850336	5.50
41533.850347	6.00
41533.850359	6.50
41533.850370	6.50
41533.850382	7.00
41533.850394	6.00
41533.850405	6.00
41533.850417	6.50
41533.850428	6.00
41533.850440	6.50
41533.850451	6.50
41533.850463	6.00
41533.850475	6.00
41533.850486	5.50
41533.850498	5.50
41533.850509	5.50
41533.850521	5.50
41533.850532	5.50
41533.850544	5.50
41533.850556	5.50
41533.850567	5.00
41533.850579	4.50
41533.850590	5.00
41533.850602	3.50
41533.850613	4.00
41533.850625	3.50
41533.850637	3.50
41533.850648	3.50
41533.850660	3.50
41533.850671	2.50
41533.850683	2.50
41533.850694	1.50
41533.850706	1.00
41533.850718	1.00
41533.850729	1.50
41533.850741	1.50
41533.850752	2.00
41533.850764	2.00
41533.850775	2.50
41533.850787	2.50
41533.850799	3.00
41533.850810	3.00
41533.850822	3.00
41533.850833	3.50
41533.850845	3.00
41533.850856	3.50
41533.850868	3.00
41533.850880	2.50
41533.850891	2.50
41533.850903	2.50
41533.850914	2.50
41533.850926	2.00
41533.850937	2.00
41533.850949	1.00
41533.850961	1.50
41533.850972	1.00
41533.850984	2.00
41533.850995	2.00
41533.851007	2.00
41533.851019	2.00
41533.851030	2.50
41533.851042	2.50
41533.851053	2.50
41533.851065	2.00
41533.851076	2.50
41533.851088	2.00
41533.851100	1.00
41533.851111	1.50
41533.851123	1.00
41533.851134	1.00
41533.851146	1.00
41533.851157	2.00
41533.851169	2.00
41533.851181	2.00
41533.851192	2.00
41533.851204	1.50
41533.851215	1.00
41533.851227	1.50
41533.851238	1.50
41533.851250	1.00
41533.851262	1.00
41533.851273	2.00
41533.851285	2.00
41533.851296	2.50
41533.851308	3.00
41533.851319	3.00
41533.851331	3.00
41533.851343	3.00
41533.851354	2.50
41533.851366	2.50
41533.851377	2.50
41533.851389	2.50
41533.851400	2.50
41533.851412	2.00
41533.851424	1.00
41533.851435	1.00
41533.851447	1.00
41533.851458	2.00
41533.851470	3.00
41533.851481	3.50
41533.851493	3.50
41533.851505	4.00
41533.851516	4.00
41533.851528	4.00
41533.851539	3.50
41533.851551	4.00
41533.851563	3.50
41533.851574	3.50
41533.851586	3.50
41533.851597	3.00
41533.851609	3.00
41533.851620	2.00
41533.851632	2.00
41533.851644	2.50
41533.851655	1.00
41533.851667	0.50
41533.851678	1.00
41533.851690	1.50
41533.851701	3.00
41533.851713	3.50
41533.851725	3.00
41533.851736	3.50
41533.851748	4.00
41533.851759	4.00
41533.851771	4.00
41533.851782	4.50
41533.851794	5.00
41533.851806	5.50
41533.851817	6.00
41533.851829	6.50
41533.851840	7.00
41533.851852	7.50
41533.851863	7.50
41533.851875	7.50
41533.851887	7.50
41533.851898	7.50
41533.851910	7.50
41533.851921	7.50
41533.851933	7.50
41533.851944	8.50
41533.851956	7.50
41533.851968	7.50
41533.851979	7.50
41533.851991	6.50
41533.852002	7.00
41533.852014	7.50
41533.852025	6.50
41533.852037	6.50
41533.852049	5.50
41533.852060	5.00
41533.852072	5.00
41533.852083	4.00
41533.852095	4.00
41533.852106	3.50
41533.852118	3.50
41533.852130	3.50
41533.852141	3.50
41533.852153	3.00
41533.852164	2.00
41533.852176	2.00
41533.852188	1.00
41533.852199	1.00
41533.852211	1.00
41533.852222	1.00
41533.852234	2.00
41533.852245	2.50
41533.852257	3.00
41533.852269	2.00
41533.852280	2.50
41533.852292	2.50
41533.852303	2.50
41533.852315	2.50
41533.852326	3.50
41533.852338	3.00
41533.852350	3.50
41533.852361	3.00
41533.852373	3.50
41533.852384	3.50
41533.852396	3.50
41533.852407	4.00
41533.852419	3.50
41533.852431	3.50
41533.852442	4.00
41533.852454	4.00
41533.852465	4.00
41533.852477	3.50
41533.852488	4.50
41533.852500	4.00
41533.852512	3.50
41533.852523	4.00
41533.852535	5.00
41533.852546	5.50
41533.852558	5.50
41533.852569	5.50
41533.852581	6.00
41533.852593	6.00
41533.852604	5.50
41533.852616	6.00
41533.852627	6.50
41533.852639	5.50
41533.852650	6.00
41533.852662	6.50
41533.852674	6.00
41533.852685	6.50
41533.852697	6.50
41533.852708	6.50
41533.852720	6.50
41533.852731	6.50
41533.852743	6.50
41533.852755	7.00
41533.852766	6.50
41533.852778	7.00
41533.852789	6.50
41533.852801	6.50
41533.852813	6.50
41533.852824	6.50
41533.852836	6.50
41533.852847	6.50
41533.852859	7.00
41533.852870	7.00
41533.852882	6.50
41533.852894	7.00
41533.852905	6.50
41533.852917	7.50
41533.852928	7.00
41533.852940	7.00
41533.852951	7.50
41533.852963	7.50
41533.852975	7.00
41533.852986	7.00
41533.852998	7.50
41533.853009	7.00
41533.853021	7.00
41533.853032	7.00
41533.853044	7.50
41533.853056	7.00
41533.853067	7.00
41533.853079	7.50
41533.853090	7.50
41533.853102	7.50
41533.853113	7.50
41533.853125	7.50
41533.853137	8.00
41533.853148	7.50
41533.853160	7.50
41533.853171	8.50
41533.853183	8.00
41533.853194	8.00
41533.853206	8.00
41533.853218	8.50
41533.853229	8.00
41533.853241	9.00
41533.853252	9.50
41533.853264	9.00
41533.853275	9.50
41533.853287	9.50
41533.853299	9.50
41533.853310	9.00
41533.853322	9.00
41533.853333	9.50
41533.853345	10.00
41533.853356	10.00
41533.853368	10.00
41533.853380	10.50
41533.853391	10.00
41533.853403	10.00
41533.853414	10.50
41533.853426	11.00
41533.853438	10.50
41533.853449	11.00
41533.853461	11.50
41533.853472	11.50
41533.853484	11.50
41533.853495	12.50
41533.853507	12.00
41533.853519	13.50
41533.853530	13.50
41533.853542	13.50
41533.853553	13.50
41533.853565	13.50
41533.853576	13.50
41533.853588	13.50
41533.853600	13.50
41533.853611	13.50
41533.853623	13.50
41533.853634	13.50
41533.853646	14.00
41533.853657	14.50
41533.853669	14.50
41533.853681	14.50
41533.853692	15.00
41533.853704	15.00
41533.853715	14.50
41533.853727	15.00
41533.853738	15.50
41533.853750	16.50
41533.853762	17.00
41533.853773	17.50
41533.853785	18.00
41533.853796	18.50
41533.853808	19.00
41533.853819	19.00
41533.853831	20.00
41533.853843	20.50
41533.853854	21.50
41533.853866	21.50
41533.853877	22.00
41533.853889	22.00
41533.853900	22.50
41533.853912	23.00
41533.853924	24.00
41533.853935	25.50
41533.853947	26.50
41533.853958	27.00
41533.853970	27.50
41533.853981	29.00
41533.853993	29.00
41533.854005	29.50
41533.854016	30.50
41533.854028	31.00
41533.854039	31.50
41533.854051	31.50
41533.854063	31.00
41533.854074	31.50
41533.854086	31.50
41533.854097	32.00
41533.854109	32.50
41533.854120	32.00
41533.854132	34.00
41533.854144	34.50
41533.854155	34.50
41533.854167	35.00
41533.854178	34.50
41533.854190	34.50
41533.854201	34.00
41533.854213	34.00
41533.854225	32.00
41533.854236	31.50
41533.854248	30.50
41533.854259	30.50
41533.854271	30.00
41533.854282	29.00
41533.854294	28.50
41533.854306	28.00
41533.854317	27.00
41533.854329	26.50
41533.854340	26.50
41533.854352	27.50
41533.854363	29.00
41533.854375	29.00
41533.854387	30.50
41533.854398	31.50
41533.854410	33.50
41533.854421	33.50
41533.854433	34.50
41533.854444	34.00
41533.854456	34.00
41533.854468	34.50
41533.854479	34.50
41533.854491	34.00
41533.854502	34.00
41533.854514	34.00
41533.854525	34.50
41533.854537	34.50
41533.854549	34.50
41533.854560	34.00
41533.854572	34.50
41533.854583	34.50
41533.854595	34.00
41533.854606	34.00
41533.854618	34.00
41533.854630	34.00
41533.854641	34.00
41533.854653	34.00
41533.854664	34.00
41533.854676	34.50
41533.854688	34.00
41533.854699	34.00
41533.854711	34.00
41533.854722	34.00
41533.854734	34.00
41533.854745	33.50
41533.854757	34.00
41533.854769	33.50
41533.854780	34.00
41533.854792	33.00
41533.854803	33.50
41533.854815	33.00
41533.854826	33.50
41533.854838	33.50
41533.854850	32.50
41533.854861	32.50
41533.854873	32.50
41533.854884	31.50
41533.854896	33.00
41533.854907	32.00
41533.854919	32.50
41533.854931	33.00
41533.854942	32.50
41533.854954	33.00
41533.854965	33.50
41533.854977	34.00
41533.854988	34.00
41533.855000	34.00
41533.855012	33.00
41533.855023	33.00
41533.855035	32.00
41533.855046	32.00
41533.855058	32.00
41533.855069	31.50
41533.855081	31.00
41533.855093	30.00
41533.855104	29.00
41533.855116	27.50
41533.855127	26.50
41533.855139	25.50
41533.855150	23.50
41533.855162	22.50
41533.855174	21.50
41533.855185	20.00
41533.855197	18.50
41533.855208	17.00
41533.855220	15.50
41533.855231	13.00
41533.855243	12.00
41533.855255	10.50
41533.855266	9.00
41533.855278	7.50
41533.855289	7.00
41533.855301	5.00
41533.855313	3.50
41533.855324	2.50
41533.855336	1.00
41533.855347	1.00
41533.855359	1.00
41533.855370	1.50
41533.855382	1.50
41533.855394	2.00
41533.855405	2.00
41533.855417	1.50
41533.855428	0.50
41533.855440	1.00
41533.855451	1.50
41533.855463	3.00
41533.855475	4.50
41533.855486	5.00
41533.855498	3.50
41533.855509	3.50
41533.855521	2.50
41533.855532	2.00
41533.855544	2.00
41533.855556	2.50
41533.855567	2.50
41533.855579	3.50
41533.855590	3.50
41533.855602	3.50
41533.855613	3.50
41533.855625	3.50
41533.855637	3.00
41533.855648	2.50
41533.855660	1.00
41533.855671	0.50
41533.855683	1.50
41533.855694	2.50
41533.855706	3.00
41533.855718	3.50
41533.855729	4.00
41533.855741	3.50
41533.855752	3.50
41533.855764	3.00
41533.855775	2.00
41533.855787	1.00
41533.855799	1.00
41533.855810	1.00
41533.855822	1.50
41533.855833	1.50
41533.855845	2.50
41533.855856	2.00
41533.855868	2.50
41533.855880	2.00
41533.855891	1.50
41533.855903	1.00
41533.855914	1.00
41533.855926	1.00
41533.855937	1.50
41533.855949	1.00
41533.855961	2.00
41533.855972	2.00
41533.855984	2.00
41533.855995	1.50
41533.856007	1.50
41533.856019	0.50
41533.856030	1.50
41533.856042	2.00
41533.856053	2.00
41533.856065	2.00
41533.856076	2.50
41533.856088	2.50
41533.856100	2.50
41533.856111	2.50
41533.856123	2.00
41533.856134	2.00
41533.856146	0.50
41533.856157	1.00
41533.856169	1.00
41533.856181	1.50
41533.856192	1.00
41533.856204	1.50
41533.856215	1.50
41533.856227	1.50
41533.856238	1.00
41533.856250	1.50
41533.856262	1.50
41533.856273	2.00
41533.856285	3.00
41533.856296	3.00
41533.856308	3.00
41533.856319	2.50
41533.856331	2.00
41533.856343	2.00
41533.856354	1.50
41533.856366	1.00
41533.856377	1.00
41533.856389	1.50
41533.856400	2.50
41533.856412	2.50
41533.856424	3.00
41533.856435	3.50
41533.856447	3.00
41533.856458	3.00
41533.856470	3.00
41533.856481	2.50
41533.856493	2.50
41533.856505	0.50
41533.856516	1.00
41533.856528	1.00
41533.856539	2.50
41533.856551	3.00
41533.856562	3.00
41533.856574	3.00
41533.856586	3.00
41533.856597	3.50
41533.856609	3.00
41533.856620	3.00
41533.856632	2.50
41533.856644	2.00
41533.856655	2.00
41533.856667	1.50
41533.856678	1.00
41533.856690	1.00
41533.856701	1.50
41533.856713	2.00
41533.856725	2.50
41533.856736	2.00
41533.856748	2.00
41533.856759	3.00
41533.856771	3.00
41533.856782	2.00
41533.856794	3.00
41533.856806	2.00
41533.856817	2.50
41533.856829	2.00
41533.856840	2.00
41533.856852	2.00
41533.856863	1.50
41533.856875	1.50
41533.856887	1.00
41533.856898	0.50
41533.856910	2.50
41533.856921	3.50
41533.856933	4.00
41533.856944	4.50
41533.856956	5.00
41533.856968	6.00
41533.856979	6.50
41533.856991	7.50
41533.857002	8.50
41533.857014	8.00
41533.857025	9.50
41533.857037	9.50
41533.857049	9.50
41533.857060	10.50
41533.857072	11.00
41533.857083	11.50
41533.857095	11.50
41533.857106	11.50
41533.857118	12.50
41533.857130	13.00
41533.857141	13.00
41533.857153	13.50
41533.857164	13.50
41533.857176	13.50
41533.857187	14.00
41533.857199	15.00
41533.857211	15.00
41533.857222	15.50
41533.857234	15.00
41533.857245	15.00
41533.857257	15.50
41533.857269	15.50
41533.857280	16.50
41533.857292	16.50
41533.857303	16.50
41533.857315	17.00
41533.857326	17.00
41533.857338	17.00
41533.857350	18.00
41533.857361	18.50
41533.857373	18.50
41533.857384	19.00
41533.857396	19.50
41533.857407	20.00
41533.857419	19.50
41533.857431	21.00
41533.857442	20.50
41533.857454	20.00
41533.857465	20.50
41533.857477	20.50
41533.857488	20.50
41533.857500	20.50
41533.857512	21.00
41533.857523	21.00
41533.857535	21.50
41533.857546	22.00
41533.857558	22.50
41533.857569	23.00
41533.857581	24.00
41533.857593	25.00
41533.857604	24.00
41533.857616	25.50
41533.857627	24.50
41533.857639	24.00
41533.857650	24.50
41533.857662	24.50
41533.857674	24.50
41533.857685	24.00
41533.857697	24.00
41533.857708	24.50
41533.857720	24.00
41533.857731	24.00
41533.857743	24.50
41533.857755	24.50
41533.857766	24.00
41533.857778	24.00
41533.857789	24.50
41533.857801	24.00
41533.857812	24.00
41533.857824	25.00
41533.857836	24.50
41533.857847	25.00
41533.857859	25.50
41533.857870	25.50
41533.857882	26.00
41533.857894	26.50
41533.857905	26.00
41533.857917	26.00
41533.857928	26.50
41533.857940	26.50
41533.857951	26.00
41533.857963	25.50
41533.857975	25.50
41533.857986	25.50
41533.857998	25.50
41533.858009	25.00
41533.858021	26.00
41533.858032	26.50
41533.858044	26.50
41533.858056	26.50
41533.858067	27.00
41533.858079	26.50
41533.858090	27.00
41533.858102	27.00
41533.858113	26.50
41533.858125	26.50
41533.858137	26.50
41533.858148	27.00
41533.858160	26.00
41533.858171	25.50
41533.858183	25.50
41533.858194	25.00
41533.858206	24.00
41533.858218	23.50
41533.858229	22.50
41533.858241	21.50
41533.858252	20.50
41533.858264	20.50
41533.858275	19.00
41533.858287	18.50
41533.858299	17.50
41533.858310	16.00
41533.858322	15.00
41533.858333	15.00
41533.858345	13.50
41533.858356	12.50
41533.858368	11.50
41533.858380	10.50
41533.858391	10.00
41533.858403	9.50
41533.858414	8.50
41533.858426	7.50
41533.858437	6.50
41533.858449	5.50
41533.858461	4.00
41533.858472	3.50
41533.858484	2.50
41533.858495	1.50
41533.858507	1.00
41533.858519	1.00
41533.858530	2.00
41533.858542	3.50
41533.858553	3.50
41533.858565	3.50
41533.858576	4.00
41533.858588	4.00
41533.858600	3.50
41533.858611	4.00
41533.858623	4.00
41533.858634	3.50
41533.858646	2.50
41533.858657	3.00
41533.858669	2.00
41533.858681	1.00
41533.858692	1.50
41533.858704	1.50
41533.858715	2.00
41533.858727	2.00
41533.858738	3.00
41533.858750	2.50
41533.858762	3.00
41533.858773	2.00
41533.858785	2.00
41533.858796	2.00
41533.858808	1.00
41533.858819	1.50
41533.858831	1.50
41533.858843	1.00
41533.858854	3.00
41533.858866	3.00
41533.858877	3.50
41533.858889	2.50
41533.858900	2.50
41533.858912	2.00
41533.858924	2.00
41533.858935	2.50
41533.858947	3.00
41533.858958	2.50
41533.858970	2.50
41533.858981	2.00
41533.858993	2.50
41533.859005	1.00
41533.859016	0.50
41533.859028	1.50
41533.859039	2.00
41533.859051	2.50
41533.859063	2.00
41533.859074	2.50
41533.859086	3.00
41533.859097	3.00
41533.859109	2.50
41533.859120	2.00
41533.859132	2.00
41533.859144	1.00
41533.859155	1.00
41533.859167	1.00
41533.859178	2.00
41533.859190	3.00
41533.859201	3.50
41533.859213	3.50
41533.859225	3.00
41533.859236	2.00
41533.859248	2.00
41533.859259	3.00
41533.859271	3.50
41533.859282	4.00
41533.859294	4.50
41533.859306	4.00
41533.859317	4.00
41533.859329	4.00
41533.859340	3.50
41533.859352	3.50
41533.859363	3.50
41533.859375	3.50
41533.859387	3.50
41533.859398	3.00
41533.859410	2.00
41533.859421	2.00
41533.859433	1.50
41533.859444	1.50
41533.859456	2.00
41533.859468	2.50
41533.859479	3.50
41533.859491	3.50
41533.859502	3.50
41533.859514	3.50
41533.859525	3.50
41533.859537	3.50
41533.859549	3.50
41533.859560	3.00
41533.859572	3.50
41533.859583	3.50
41533.859595	3.00
41533.859606	3.00
41533.859618	2.50
41533.859630	2.50
41533.859641	2.50
41533.859653	2.50
41533.859664	2.00
41533.859676	1.50
41533.859688	1.50
41533.859699	1.00
41533.859711	1.50
41533.859722	1.50
41533.859734	2.00
41533.859745	2.00
41533.859757	2.00
41533.859769	2.50
41533.859780	2.00
41533.859792	2.50
41533.859803	2.50
41533.859815	2.00
41533.859826	2.50
41533.859838	2.50
41533.859850	2.00
41533.859861	2.50
41533.859873	3.00
41533.859884	3.00
41533.859896	3.00
41533.859907	2.50
41533.859919	3.00
41533.859931	2.50
41533.859942	2.00
41533.859954	2.50
41533.859965	3.50
41533.859977	3.50
41533.859988	3.50
41533.860000	3.50
41533.860012	2.50
41533.860023	2.50
41533.860035	2.50
41533.860046	3.00
41533.860058	3.50
41533.860069	3.50
41533.860081	3.50
41533.860093	3.00
41533.860104	3.00
41533.860116	2.50
41533.860127	3.00
41533.860139	3.00
41533.860150	3.50
41533.860162	3.50
41533.860174	3.50
41533.860185	3.50
41533.860197	3.50
41533.860208	4.50
41533.860220	5.50
41533.860231	6.00
41533.860243	7.00
41533.860255	8.00
41533.860266	9.00
41533.860278	9.00
41533.860289	9.00
41533.860301	10.00
41533.860313	9.50
41533.860324	9.50
41533.860336	8.50
41533.860347	8.50
41533.860359	8.00
41533.860370	7.50
41533.860382	7.00
41533.860394	5.50
41533.860405	4.50
41533.860417	3.50
41533.860428	2.00
41533.860440	1.50
41533.860451	1.50
41533.860463	1.50
41533.860475	2.00
41533.860486	1.50
41533.860498	2.00
41533.860509	2.00
41533.860521	3.00
41533.860532	2.50
41533.860544	2.50
41533.860556	2.00
41533.860567	2.50
41533.860579	1.50
41533.860590	1.50
41533.860602	1.50
41533.860613	1.00
41533.860625	2.00
41533.860637	2.00
41533.860648	3.00
41533.860660	3.00
41533.860671	3.00
41533.860683	3.00
41533.860694	3.50
41533.860706	3.00
41533.860718	3.00
41533.860729	2.50
41533.860741	2.50
41533.860752	2.00
41533.860764	1.50
41533.860775	1.00
41533.860787	1.50
41533.860799	2.00
41533.860810	2.00
41533.860822	3.00
41533.860833	3.00
41533.860845	3.50
41533.860856	3.50
41533.860868	3.50
41533.860880	3.50
41533.860891	3.50
41533.860903	2.50
41533.860914	2.50
41533.860926	2.00
41533.860938	1.50
41533.860949	1.00
41533.860961	1.50
41533.860972	1.50
41533.860984	2.00
41533.860995	2.00
41533.861007	3.00
41533.861019	2.00
41533.861030	3.00
41533.861042	3.00
41533.861053	3.50
41533.861065	3.00
41533.861076	3.00
41533.861088	3.50
41533.861100	2.50
41533.861111	1.50
41533.861123	1.00
41533.861134	1.00
41533.861146	1.50
41533.861157	3.00
41533.861169	3.50
41533.861181	3.00
41533.861192	3.50
41533.861204	3.00
41533.861215	3.50
41533.861227	3.00
41533.861238	2.50
41533.861250	2.50
41533.861262	2.50
41533.861273	2.50
41533.861285	2.50
41533.861296	2.00
41533.861308	2.00
41533.861319	2.00
41533.861331	1.50
41533.861343	1.00
41533.861354	1.00
41533.861366	1.50
41533.861377	2.00
41533.861389	2.00
41533.861400	2.50
41533.861412	2.50
41533.861424	3.00
41533.861435	3.00
41533.861447	2.50
41533.861458	2.00
41533.861470	2.50
41533.861481	1.50
41533.861493	1.00
41533.861505	1.00
41533.861516	2.00
41533.861528	2.50
41533.861539	3.00
41533.861551	3.50
41533.861563	3.50
41533.861574	4.00
41533.861586	5.00
41533.861597	5.50
41533.861609	5.00
41533.861620	6.00
41533.861632	6.00
41533.861644	6.00
41533.861655	7.00
41533.861667	7.50
41533.861678	7.50
41533.861690	7.50
41533.861701	8.00
41533.861713	9.50
41533.861725	9.50
41533.861736	10.00
41533.861748	10.00
41533.861759	10.50
41533.861771	10.00
41533.861782	9.50
41533.861794	8.50
41533.861806	8.50
41533.861817	8.00
41533.861829	8.00
41533.861840	8.50
41533.861852	8.50
41533.861863	8.00
41533.861875	8.50
41533.861887	8.50
41533.861898	8.00
41533.861910	9.50
41533.861921	8.50
41533.861933	8.50
41533.861944	8.50
41533.861956	8.50
41533.861968	7.50
41533.861979	7.50
41533.861991	8.00
41533.862002	8.00
41533.862014	8.50
41533.862025	8.00
41533.862037	8.50
41533.862049	8.00
41533.862060	8.00
41533.862072	8.50
41533.862083	8.00
41533.862095	8.50
41533.862106	8.50
41533.862118	8.50
41533.862130	8.00
41533.862141	9.00
41533.862153	9.00
41533.862164	9.00
41533.862176	9.50
41533.862188	9.50
41533.862199	9.50
41533.862211	9.00
41533.862222	8.50
41533.862234	9.00
41533.862245	8.50
41533.862257	8.00
41533.862269	8.00
41533.862280	9.50
41533.862292	9.50
41533.862303	10.00
41533.862315	11.50
41533.862326	11.50
41533.862338	11.00
41533.862350	11.00
41533.862361	10.50
41533.862373	11.50
41533.862384	12.00
41533.862396	11.50
41533.862407	11.50
41533.862419	12.00
41533.862431	11.50
41533.862442	11.50
41533.862454	11.50
41533.862465	11.50
41533.862477	11.50
41533.862488	13.00
41533.862500	14.00
41533.862512	15.00
41533.862523	15.00
41533.862535	17.00
41533.862546	17.50
41533.862558	17.00
41533.862569	17.50
41533.862581	18.00
41533.862593	17.00
41533.862604	17.50
41533.862616	18.00
41533.862627	18.50
41533.862639	19.00
41533.862650	19.50
41533.862662	20.00
41533.862674	21.50
41533.862685	22.00
41533.862697	22.00
41533.862708	22.00
41533.862720	23.00
41533.862731	23.50
41533.862743	23.00
41533.862755	24.00
41533.862766	24.00
41533.862778	25.00
41533.862789	26.00
41533.862801	26.00
41533.862813	27.00
41533.862824	27.00
41533.862836	27.00
41533.862847	27.50
41533.862859	28.50
41533.862870	29.00
41533.862882	29.50
41533.862894	29.50
41533.862905	30.00
41533.862917	30.00
41533.862928	30.50
41533.862940	30.50
41533.862951	31.00
41533.862963	31.50
41533.862975	32.00
41533.862986	32.50
41533.862998	33.50
41533.863009	33.50
41533.863021	34.00
41533.863032	34.50
41533.863044	35.00
41533.863056	34.50
41533.863067	34.50
41533.863079	36.00
41533.863090	36.00
41533.863102	36.00
41533.863113	37.00
41533.863125	38.00
41533.863137	37.50
41533.863148	38.00
41533.863160	38.50
41533.863171	39.50
41533.863183	40.50
41533.863194	40.50
41533.863206	41.00
41533.863218	41.50
41533.863229	41.50
41533.863241	41.50
41533.863252	42.50
41533.863264	43.00
41533.863275	43.00
41533.863287	43.50
41533.863299	44.00
41533.863310	43.50
41533.863322	43.50
41533.863333	42.50
41533.863345	42.50
41533.863356	42.00
41533.863368	42.00
41533.863380	42.00
41533.863391	41.00
41533.863403	41.00
41533.863414	40.50
41533.863426	39.50
41533.863437	39.00
41533.863449	38.50
41533.863461	38.50
41533.863472	39.00
41533.863484	38.50
41533.863495	39.00
41533.863507	38.50
41533.863519	38.50
41533.863530	38.50
41533.863542	38.00
41533.863553	38.50
41533.863565	38.50
41533.863576	38.50
41533.863588	38.00
41533.863600	38.50
41533.863611	38.00
41533.863623	38.00
41533.863634	38.00
41533.863646	37.00
41533.863657	36.50
41533.863669	35.50
41533.863681	34.00
41533.863692	33.00
41533.863704	33.00
41533.863715	31.00
41533.863727	30.50
41533.863738	30.00
41533.863750	29.50
41533.863762	29.00
41533.863773	28.50
41533.863785	28.00
41533.863796	26.50
41533.863808	26.50
41533.863819	26.00
41533.863831	24.50
41533.863843	23.50
41533.863854	22.00
41533.863866	21.00
41533.863877	19.00
41533.863889	19.00
41533.863900	18.00
41533.863912	17.00
41533.863924	15.50
41533.863935	14.50
41533.863947	13.00
41533.863958	12.00
41533.863970	11.50
41533.863981	10.00
41533.863993	8.50
41533.864005	7.50
41533.864016	7.00
41533.864028	6.00
41533.864039	4.50
41533.864051	3.50
41533.864062	3.50
41533.864074	2.00
41533.864086	2.00
41533.864097	1.00
41533.864109	1.00
41533.864120	1.00
41533.864132	1.50
41533.864144	1.50
41533.864155	2.00
41533.864167	2.00
41533.864178	2.50
41533.864190	3.00
41533.864201	2.50
41533.864213	3.00
41533.864225	2.00
41533.864236	2.50
41533.864248	2.00
41533.864259	1.50
41533.864271	0.50
41533.864282	1.50
41533.864294	1.50
41533.864306	2.50
41533.864317	2.50
41533.864329	3.00
41533.864340	3.00
41533.864352	3.00
41533.864363	3.50
41533.864375	2.00
41533.864387	2.50
41533.864398	2.50
41533.864410	1.50
41533.864421	1.00
41533.864433	0.50
41533.864444	1.50
41533.864456	2.00
41533.864468	2.50
41533.864479	2.00
41533.864491	2.50
41533.864502	2.00
41533.864514	1.00
41533.864525	1.00
41533.864537	0.50
41533.864549	1.50
41533.864560	1.50
41533.864572	2.50
41533.864583	2.00
41533.864595	2.50
41533.864606	2.50
41533.864618	3.00
41533.864630	3.50
41533.864641	3.50
41533.864653	4.00
41533.864664	4.00
41533.864676	5.00
41533.864687	4.50
41533.864699	4.50
41533.864711	4.50
41533.864722	4.50
41533.864734	3.50
41533.864745	3.00
41533.864757	2.50
41533.864769	1.50
41533.864780	0.50
41533.864792	1.00
41533.864803	1.00
41533.864815	1.50
41533.864826	2.00
41533.864838	2.00
41533.864850	2.00
41533.864861	1.50
41533.864873	1.00
41533.864884	1.00
41533.864896	1.00
41533.864907	1.00
41533.864919	2.00
41533.864931	1.50
41533.864942	1.50
41533.864954	1.00
41533.864965	1.50
41533.864977	1.00
41533.864988	1.50
41533.865000	1.50
41533.865012	2.00
41533.865023	2.00
41533.865035	1.50
41533.865046	1.50
41533.865058	1.00
41533.865069	1.00
41533.865081	1.00
41533.865093	2.00
41533.865104	2.00
41533.865116	2.00
41533.865127	2.00
41533.865139	2.00
41533.865150	1.50
41533.865162	1.00
41533.865174	1.00
41533.865185	1.00
41533.865197	1.50
41533.865208	2.00
41533.865220	2.00
41533.865231	2.00
41533.865243	2.00
41533.865255	2.00
41533.865266	2.00
41533.865278	1.50
41533.865289	1.00
41533.865301	1.00
41533.865312	0.50
41533.865324	1.50
41533.865336	2.00
41533.865347	2.50
41533.865359	2.50
41533.865370	2.50
41533.865382	2.50
41533.865394	2.50
41533.865405	2.50
41533.865417	2.00
41533.865428	1.00
41533.865440	1.00
41533.865451	1.50
41533.865463	1.00
41533.865475	1.00
41533.865486	1.00
41533.865498	2.00
41533.865509	1.50
41533.865521	1.00
41533.865532	1.00
41533.865544	1.00
41533.865556	1.00
41533.865567	1.50
41533.865579	1.50
41533.865590	2.00
41533.865602	1.50
41533.865613	2.00
41533.865625	2.00
41533.865637	1.50
41533.865648	1.00
41533.865660	1.00
41533.865671	1.50
41533.865683	1.50
41533.865694	1.50
41533.865706	1.50
41533.865718	1.50
41533.865729	1.50
41533.865741	1.50
41533.865752	1.50
41533.865764	1.50
41533.865775	2.50
41533.865787	2.50
41533.865799	2.50
41533.865810	3.50
41533.865822	3.50
41533.865833	3.50
41533.865845	3.00
41533.865856	2.50
41533.865868	3.00
41533.865880	2.50
41533.865891	2.50
41533.865903	2.00
41533.865914	2.00
41533.865926	2.50
41533.865937	3.00
41533.865949	3.50
41533.865961	3.50
41533.865972	3.50
41533.865984	3.50
41533.865995	4.00
41533.866007	4.00
41533.866019	3.50
41533.866030	4.00
41533.866042	4.00
41533.866053	3.50
41533.866065	3.50
41533.866076	3.50
41533.866088	3.50
41533.866100	3.50
41533.866111	3.50
41533.866123	3.50
41533.866134	3.00
41533.866146	3.50
41533.866157	2.50
41533.866169	2.50
41533.866181	2.50
41533.866192	3.00
41533.866204	3.50
41533.866215	3.00
41533.866227	3.50
41533.866238	3.50
41533.866250	3.50
41533.866262	4.00
41533.866273	4.50
41533.866285	5.00
41533.866296	5.00
41533.866308	5.00
41533.866319	6.00
41533.866331	5.50
41533.866343	5.50
41533.866354	6.00
41533.866366	5.00
41533.866377	4.50
41533.866389	5.50
41533.866400	4.50
41533.866412	4.50
41533.866424	4.50
41533.866435	5.00
41533.866447	5.00
41533.866458	4.50
41533.866470	4.00
41533.866481	3.50
41533.866493	3.50
41533.866505	3.00
41533.866516	3.00
41533.866528	2.50
41533.866539	3.00
41533.866551	2.50
41533.866562	2.50
41533.866574	2.50
41533.866586	2.50
41533.866597	2.50
41533.866609	2.50
41533.866620	2.50
41533.866632	2.50
41533.866644	2.50
41533.866655	2.50
41533.866667	2.50
41533.866678	2.00
41533.866690	2.50
41533.866701	2.00
41533.866713	3.00
41533.866725	3.00
41533.866736	3.00
41533.866748	3.00
41533.866759	3.00
41533.866771	3.50
41533.866782	3.50
41533.866794	3.50
41533.866806	3.50
41533.866817	3.00
41533.866829	3.00
41533.866840	2.50
41533.866852	2.50
41533.866863	2.00
41533.866875	2.50
41533.866887	2.00
41533.866898	1.50
41533.866910	1.00
41533.866921	1.00
41533.866933	1.00
41533.866944	1.00
41533.866956	1.50
41533.866968	1.00
41533.866979	1.50
41533.866991	1.50
41533.867002	1.50
41533.867014	1.00
41533.867025	1.00
41533.867037	1.00
41533.867049	1.50
41533.867060	1.50
41533.867072	1.50
41533.867083	2.00
41533.867095	3.00
41533.867106	2.50
41533.867118	2.50
41533.867130	2.00
41533.867141	2.00
41533.867153	2.50
41533.867164	2.00
41533.867176	2.00
41533.867188	1.50
41533.867199	1.00
41533.867211	1.00
41533.867222	1.50
41533.867234	1.00
41533.867245	2.00
41533.867257	2.50
41533.867269	2.50
41533.867280	3.00
41533.867292	2.00
41533.867303	2.00
41533.867315	2.00
41533.867326	1.00
41533.867338	1.00
41533.867350	1.00
41533.867361	1.50
41533.867373	1.50
41533.867384	1.00
41533.867396	1.50
41533.867407	0.50
41533.867419	1.00
41533.867431	1.00
41533.867442	2.00
41533.867454	2.50
41533.867465	2.50
41533.867477	2.50
41533.867488	2.00
41533.867500	2.00
41533.867512	2.50
41533.867523	1.50
41533.867535	1.50
41533.867546	1.00
41533.867558	1.00
41533.867569	1.00
41533.867581	2.00
41533.867593	2.00
41533.867604	1.50
41533.867616	2.00
41533.867627	1.00
41533.867639	1.00
41533.867650	1.00
41533.867662	1.50
41533.867674	3.00
41533.867685	3.00
41533.867697	3.00
41533.867708	3.00
41533.867720	3.00
41533.867731	2.00
41533.867743	2.50
41533.867755	2.00
41533.867766	3.00
41533.867778	2.50
41533.867789	3.00
41533.867801	3.00
41533.867813	2.50
41533.867824	1.50
41533.867836	1.00
41533.867847	1.00
41533.867859	1.00
41533.867870	2.00
41533.867882	2.50
41533.867894	3.00
41533.867905	3.50
41533.867917	3.50
41533.867928	4.00
41533.867940	4.00
41533.867951	4.00
41533.867963	4.50
41533.867975	4.00
41533.867986	4.00
41533.867998	3.50
41533.868009	3.50
41533.868021	3.50
41533.868032	3.00
41533.868044	2.50
41533.868056	2.00
41533.868067	1.50
41533.868079	1.00
41533.868090	1.00
41533.868102	1.00
41533.868113	1.50
41533.868125	2.00
41533.868137	2.50
41533.868148	3.00
41533.868160	3.00
41533.868171	3.00
41533.868183	2.50
41533.868194	3.00
41533.868206	2.50
41533.868218	1.50
41533.868229	1.50
41533.868241	1.00
41533.868252	1.50
41533.868264	2.00
41533.868275	2.50
41533.868287	3.50
41533.868299	3.50
41533.868310	4.50
41533.868322	4.50
41533.868333	4.50
41533.868345	5.00
41533.868356	5.00
41533.868368	5.00
41533.868380	5.00
41533.868391	4.00
41533.868403	3.50
41533.868414	3.00
41533.868426	3.00
41533.868438	2.50
41533.868449	1.50
41533.868461	1.00
41533.868472	1.00
41533.868484	1.50
41533.868495	2.00
41533.868507	2.50
41533.868519	2.00
41533.868530	2.00
41533.868542	2.50
41533.868553	2.00
41533.868565	3.00
41533.868576	2.50
41533.868588	2.50
41533.868600	3.00
41533.868611	2.50
41533.868623	2.00
41533.868634	2.50
41533.868646	1.50
41533.868657	1.50
41533.868669	1.50
41533.868681	1.00
41533.868692	1.00
41533.868704	2.50
41533.868715	2.50
41533.868727	2.50
41533.868738	2.50
41533.868750	2.00
41533.868762	3.00
41533.868773	2.50
41533.868785	2.00
41533.868796	2.00
41533.868808	2.00
41533.868819	1.50
41533.868831	1.00
41533.868843	2.00
41533.868854	1.50
41533.868866	2.00
41533.868877	2.00
41533.868889	2.00
41533.868900	2.00
41533.868912	2.00
41533.868924	2.00
41533.868935	2.00
41533.868947	1.50
41533.868958	1.00
41533.868970	1.00
41533.868981	1.00
41533.868993	2.00
41533.869005	2.00
41533.869016	2.50
41533.869028	2.00
41533.869039	1.50
41533.869051	1.50
41533.869063	1.00
41533.869074	1.50
41533.869086	1.00
41533.869097	1.00
41533.869109	1.50
41533.869120	1.00
41533.869132	1.00
41533.869144	1.50
41533.869155	1.00
41533.869167	1.00
41533.869178	1.50
41533.869190	1.50
41533.869201	2.00
41533.869213	1.50
41533.869225	1.00
41533.869236	1.00
41533.869248	1.50
41533.869259	1.00
41533.869271	1.00
41533.869282	2.00
41533.869294	2.50
41533.869306	2.50
41533.869317	2.50
41533.869329	2.00
41533.869340	2.00
41533.869352	2.00
41533.869363	2.00
41533.869375	2.50
41533.869387	2.50
41533.869398	2.00
41533.869410	2.00
41533.869421	2.50
41533.869433	3.00
41533.869444	3.00
41533.869456	3.50
41533.869468	3.00
41533.869479	3.50
41533.869491	4.00
41533.869502	4.00
41533.869514	5.00
41533.869525	4.50
41533.869537	4.50
41533.869549	5.00
41533.869560	4.50
41533.869572	4.50
41533.869583	5.00
41533.869595	5.00
41533.869606	5.00
41533.869618	5.50
41533.869630	4.50
41533.869641	4.50
41533.869653	4.00
41533.869664	4.00
41533.869676	3.50
41533.869688	3.50
41533.869699	3.50
41533.869711	3.50
41533.869722	3.00
41533.869734	3.00
41533.869745	3.00
41533.869757	3.50
41533.869769	3.00
41533.869780	3.00
41533.869792	3.00
41533.869803	3.00
41533.869815	3.00
41533.869826	3.00
41533.869838	3.00
41533.869850	3.50
41533.869861	3.00
41533.869873	3.00
41533.869884	3.00
41533.869896	3.00
41533.869907	3.50
41533.869919	3.50
41533.869931	3.50
41533.869942	3.50
41533.869954	3.50
41533.869965	4.00
41533.869977	4.00
41533.869988	4.50
41533.870000	4.50
41533.870012	4.50
41533.870023	5.00
41533.870035	4.50
41533.870046	5.50
41533.870058	5.00
41533.870069	5.50
41533.870081	5.00
41533.870093	5.50
41533.870104	5.50
41533.870116	6.00
41533.870127	5.50
41533.870139	6.00
41533.870150	6.50
41533.870162	6.00
41533.870174	7.00
41533.870185	6.50
41533.870197	7.00
41533.870208	7.00
41533.870220	6.50
41533.870231	7.00
41533.870243	7.00
41533.870255	6.00
41533.870266	6.00
41533.870278	6.00
41533.870289	5.00
41533.870301	5.00
41533.870313	4.00
41533.870324	3.50
41533.870336	3.00
41533.870347	2.00
41533.870359	1.50
41533.870370	1.00
41533.870382	1.00
41533.870394	1.00
41533.870405	1.50
41533.870417	0.50
41533.870428	1.00
41533.870440	1.00
41533.870451	1.00
41533.870463	1.00
41533.870475	1.00
41533.870486	1.50
41533.870498	1.50
41533.870509	1.50
41533.870521	0.50
41533.870532	1.50
41533.870544	2.00
41533.870556	1.00
41533.870567	1.00
41533.870579	1.00
41533.870590	1.50
41533.870602	1.50
41533.870613	2.00
41533.870625	3.00
41533.870637	3.00
41533.870648	3.50
41533.870660	3.50
41533.870671	2.50
41533.870683	2.50
41533.870694	2.00
41533.870706	1.50
41533.870718	1.00
41533.870729	1.00
41533.870741	1.50
41533.870752	2.00
41533.870764	1.50
41533.870775	2.50
41533.870787	3.00
41533.870799	2.50
41533.870810	3.00
41533.870822	2.50
41533.870833	2.50
41533.870845	2.50
41533.870856	2.00
41533.870868	1.00
41533.870880	1.50
41533.870891	1.50
41533.870903	2.00
41533.870914	2.00
41533.870926	2.50
41533.870938	2.00
41533.870949	2.00
41533.870961	2.00
41533.870972	2.50
41533.870984	2.00
41533.870995	1.50
41533.871007	1.00
41533.871019	1.00
41533.871030	1.50
41533.871042	1.50
41533.871053	2.50
41533.871065	2.50
41533.871076	3.00
41533.871088	3.00
41533.871100	3.50
41533.871111	3.00
41533.871123	3.00
41533.871134	3.00
41533.871146	2.00
41533.871157	2.00
41533.871169	1.50
41533.871181	1.50
41533.871192	1.50
41533.871204	1.50
41533.871215	2.00
41533.871227	2.00
41533.871238	2.00
41533.871250	3.00
41533.871262	2.50
41533.871273	2.00
41533.871285	2.00
41533.871296	1.00
41533.871308	1.50
41533.871319	1.50
41533.871331	1.50
41533.871343	2.50
41533.871354	3.50
41533.871366	3.50
41533.871377	3.50
41533.871389	3.50
41533.871400	3.50
41533.871412	3.50
41533.871424	2.50
41533.871435	1.00
41533.871447	1.50
41533.871458	1.00
41533.871470	2.00
41533.871481	2.50
41533.871493	3.00
41533.871505	3.50
41533.871516	3.50
41533.871528	4.00
41533.871539	4.50
41533.871551	3.50
41533.871562	4.00
41533.871574	3.50
41533.871586	3.00
41533.871597	3.00
41533.871609	2.50
41533.871620	2.00
41533.871632	1.00
41533.871644	1.00
41533.871655	1.50
41533.871667	2.00
41533.871678	2.50
41533.871690	2.50
41533.871701	3.00
41533.871713	3.00
41533.871725	3.00
41533.871736	3.00
41533.871748	2.50
41533.871759	2.50
41533.871771	2.00
41533.871782	2.50
41533.871794	2.00
41533.871806	2.00
41533.871817	2.00
41533.871829	2.00
41533.871840	3.50
41533.871852	2.50
41533.871863	2.50
41533.871875	2.00
41533.871887	1.00
41533.871898	1.50
41533.871910	1.50
41533.871921	2.00
41533.871933	2.50
41533.871944	2.50
41533.871956	3.00
41533.871968	3.50
41533.871979	2.50
41533.871991	2.50
41533.872002	1.00
41533.872014	1.00
41533.872025	1.50
41533.872037	1.50
41533.872049	2.00
41533.872060	2.50
41533.872072	2.50
41533.872083	2.50
41533.872095	2.50
41533.872106	2.50
41533.872118	2.50
41533.872130	2.00
41533.872141	1.50
41533.872153	1.00
41533.872164	1.00
41533.872176	1.50
41533.872187	1.00
41533.872199	1.50
41533.872211	2.00
41533.872222	3.00
41533.872234	3.50
41533.872245	3.50
41533.872257	3.00
41533.872269	3.00
41533.872280	3.00
41533.872292	2.50
41533.872303	2.50
41533.872315	1.50
41533.872326	1.50
41533.872338	1.00
41533.872350	1.00
41533.872361	2.00
41533.872373	2.50
41533.872384	2.00
41533.872396	2.50
41533.872407	2.00
41533.872419	1.50
41533.872431	1.00
41533.872442	1.00
41533.872454	1.00
41533.872465	2.50
41533.872477	3.50
41533.872488	5.00
41533.872500	6.00
41533.872512	7.50
41533.872523	9.00
41533.872535	10.00
41533.872546	11.50
41533.872558	13.00
41533.872569	14.50
41533.872581	16.00
41533.872593	17.50
41533.872604	19.00
41533.872616	21.00
41533.872627	22.50
41533.872639	24.50
41533.872650	25.50
41533.872662	27.00
41533.872674	29.00
41533.872685	30.50
41533.872697	32.00
41533.872708	33.50
41533.872720	35.50
41533.872731	37.50
41533.872743	38.00
41533.872755	40.50
41533.872766	42.00
41533.872778	44.00
41533.872789	46.00
41533.872801	48.00
41533.872812	49.50
41533.872824	52.00
41533.872836	53.50
41533.872847	56.00
41533.872859	57.50
41533.872870	59.00
41533.872882	61.00
41533.872894	62.00
41533.872905	64.00
41533.872917	65.50
41533.872928	68.00
41533.872940	70.00
41533.872951	71.50
41533.872963	73.00
41533.872975	75.50
41533.872986	77.50
41533.872998	79.00
41533.873009	81.50
41533.873021	83.00
41533.873032	84.50
41533.873044	86.50
41533.873056	88.50
41533.873067	90.00
41533.873079	91.50
41533.873090	93.00
41533.873102	95.50
41533.873113	96.50
41533.873125	99.00
41533.873137	100.00
41533.873148	102.00
41533.873160	103.50
41533.873171	105.50
41533.873183	107.50
41533.873194	109.00
41533.873206	111.00
41533.873218	111.50
41533.873229	113.50
41533.873241	115.50
41533.873252	117.50
41533.873264	118.50
41533.873275	121.00
41533.873287	122.50
41533.873299	124.50
41533.873310	126.50
41533.873322	128.00
41533.873333	129.50
41533.873345	130.50
41533.873356	133.00
41533.873368	134.50
41533.873380	136.50
41533.873391	138.00
41533.873403	139.00
41533.873414	141.00
41533.873426	142.50
41533.873437	144.00
41533.873449	145.50
41533.873461	146.50
41533.873472	148.00
41533.873484	149.50
41533.873495	150.50
41533.873507	152.00
41533.873519	153.50
41533.873530	153.50
41533.873542	154.50
41533.873553	155.50
41533.873565	156.00
41533.873576	157.00
41533.873588	157.00
41533.873600	158.00
41533.873611	158.00
41533.873623	159.50
41533.873634	159.50
41533.873646	160.50
41533.873657	161.50
41533.873669	162.00
41533.873681	162.00
41533.873692	162.00
41533.873704	163.00
41533.873715	163.00
41533.873727	163.00
41533.873738	164.50
41533.873750	165.00
41533.873762	165.50
41533.873773	166.00
41533.873785	166.50
41533.873796	167.50
41533.873808	168.00
41533.873819	168.50
41533.873831	169.50
41533.873843	170.00
41533.873854	171.50
41533.873866	172.00
41533.873877	173.00
41533.873889	173.00
41533.873900	174.00
41533.873912	174.50
41533.873924	175.50
41533.873935	175.50
41533.873947	175.50
41533.873958	175.00
41533.873970	174.50
41533.873981	175.00
41533.873993	174.00
41533.874005	174.00
41533.874016	173.50
41533.874028	173.50
41533.874039	173.50
41533.874051	173.50
41533.874062	172.00
41533.874074	171.50
41533.874086	172.50
41533.874097	171.50
41533.874109	170.50
41533.874120	171.00
41533.874132	170.50
41533.874144	170.50
41533.874155	170.50
41533.874167	170.50
41533.874178	171.00
41533.874190	171.50
41533.874201	173.00
41533.874213	173.50
41533.874225	174.50
41533.874236	176.00
41533.874248	177.00
41533.874259	178.00
41533.874271	179.00
41533.874282	179.50
41533.874294	179.50
41533.874306	180.00
41533.874317	180.00
41533.874329	180.00
41533.874340	179.50
41533.874352	180.00
41533.874363	181.00
41533.874375	181.00
41533.874387	181.00
41533.874398	181.00
41533.874410	181.00
41533.874421	181.00
41533.874433	181.00
41533.874444	182.00
41533.874456	182.50
41533.874468	183.00
41533.874479	183.50
41533.874491	184.50
41533.874502	184.50
41533.874514	185.00
41533.874525	185.00
41533.874537	185.50
41533.874549	186.00
41533.874560	186.00
41533.874572	185.50
41533.874583	184.50
41533.874595	183.50
41533.874606	183.00
41533.874618	182.00
41533.874630	181.50
41533.874641	181.00
41533.874653	181.50
41533.874664	182.00
41533.874676	182.50
41533.874688	183.00
41533.874699	184.00
41533.874711	185.00
41533.874722	185.00
41533.874734	186.50
41533.874745	186.00
41533.874757	186.00
41533.874769	185.00
41533.874780	185.00
41533.874792	184.50
41533.874803	183.50
41533.874815	183.00
41533.874826	182.00
41533.874838	180.00
41533.874850	179.50
41533.874861	179.00
41533.874873	178.00
41533.874884	177.50
41533.874896	177.00
41533.874907	177.50
41533.874919	177.50
41533.874931	177.50
41533.874942	178.50
41533.874954	178.50
41533.874965	180.00
41533.874977	180.50
41533.874988	180.00
41533.875000	180.50
41533.875012	181.00
41533.875023	181.00
41533.875035	181.00
41533.875046	181.00
41533.875058	181.00
41533.875069	181.00
41533.875081	180.50
41533.875093	180.00
41533.875104	180.00
41533.875116	180.00
41533.875127	180.00
41533.875139	179.50
41533.875150	178.50
41533.875162	178.00
41533.875174	178.50
41533.875185	178.00
41533.875197	177.50
41533.875208	177.50
41533.875220	176.50
41533.875231	175.50
41533.875243	175.00
41533.875255	175.00
41533.875266	175.00
41533.875278	175.00
41533.875289	174.50
41533.875301	174.00
41533.875313	173.50
41533.875324	173.50
41533.875336	173.50
41533.875347	173.50
41533.875359	173.50
41533.875370	173.50
41533.875382	173.50
41533.875394	173.50
41533.875405	173.50
41533.875417	173.50
41533.875428	173.50
41533.875440	174.00
41533.875451	174.00
41533.875463	174.50
41533.875475	175.00
41533.875486	175.00
41533.875498	175.00
41533.875509	175.00
41533.875521	176.00
41533.875532	176.00
41533.875544	176.50
41533.875556	176.50
41533.875567	177.00
41533.875579	177.00
41533.875590	177.50
41533.875602	177.50
41533.875613	175.50
41533.875625	175.50
41533.875637	174.00
41533.875648	174.00
41533.875660	173.50
41533.875671	173.00
41533.875683	173.00
41533.875694	172.00
41533.875706	172.00
41533.875718	171.50
41533.875729	172.00
41533.875741	172.50
41533.875752	173.00
41533.875764	172.50
41533.875775	173.00
41533.875787	173.00
41533.875799	172.50
41533.875810	172.50
41533.875822	172.00
41533.875833	171.00
41533.875845	170.50
41533.875856	170.50
41533.875868	171.00
41533.875880	172.00
41533.875891	172.50
41533.875903	173.50
41533.875914	173.50
41533.875926	175.00
41533.875938	176.50
41533.875949	177.00
41533.875961	177.50
41533.875972	178.00
41533.875984	177.50
41533.875995	177.50
41533.876007	177.00
41533.876019	176.00
41533.876030	175.50
41533.876042	174.50
41533.876053	174.00
41533.876065	174.00
41533.876076	174.00
41533.876088	174.00
41533.876100	173.50
41533.876111	173.50
41533.876123	173.50
41533.876134	173.50
41533.876146	173.50
41533.876157	172.50
41533.876169	173.50
41533.876181	172.50
41533.876192	172.00
41533.876204	172.00
41533.876215	170.50
41533.876227	169.50
41533.876238	169.00
41533.876250	168.50
41533.876262	167.00
41533.876273	166.00
41533.876285	164.50
41533.876296	162.50
41533.876308	162.00
41533.876319	160.50
41533.876331	159.00
41533.876343	157.50
41533.876354	155.00
41533.876366	154.00
41533.876377	152.50
41533.876389	150.00
41533.876400	149.00
41533.876412	146.50
41533.876424	145.00
41533.876435	143.50
41533.876447	141.50
41533.876458	139.50
41533.876470	137.00
41533.876481	136.00
41533.876493	134.50
41533.876505	131.50
41533.876516	130.00
41533.876528	128.00
41533.876539	126.50
41533.876551	124.00
41533.876563	122.50
41533.876574	120.50
41533.876586	119.00
41533.876597	116.50
41533.876609	115.50
41533.876620	113.00
41533.876632	111.50
41533.876644	109.50
41533.876655	107.50
41533.876667	106.00
41533.876678	104.00
41533.876690	102.00
41533.876701	100.00
41533.876713	98.00
41533.876725	96.50
41533.876736	94.50
41533.876748	92.50
41533.876759	91.50
41533.876771	89.50
41533.876782	88.00
41533.876794	85.50
41533.876806	84.00
41533.876817	82.50
41533.876829	80.50
41533.876840	79.00
41533.876852	77.00
41533.876863	75.00
41533.876875	73.50
41533.876887	71.50
41533.876898	69.50
41533.876910	68.00
41533.876921	66.00
41533.876933	64.50
41533.876944	62.00
41533.876956	61.00
41533.876968	59.00
41533.876979	57.00
41533.876991	55.00
41533.877002	53.00
41533.877014	51.50
41533.877025	49.50
41533.877037	48.00
41533.877049	46.00
41533.877060	44.00
41533.877072	42.50
41533.877083	40.50
41533.877095	38.00
41533.877106	36.00
41533.877118	34.50
41533.877130	33.00
41533.877141	31.00
41533.877153	29.00
41533.877164	27.00
41533.877176	25.50
41533.877188	23.50
41533.877199	22.50
41533.877211	20.00
41533.877222	19.00
41533.877234	17.00
41533.877245	15.50
41533.877257	14.50
41533.877269	12.50
41533.877280	11.50
41533.877292	10.50
41533.877303	8.50
41533.877315	8.00
41533.877326	6.50
41533.877338	5.00
41533.877350	3.50
41533.877361	3.00
41533.877373	2.00
41533.877384	1.00
41533.877396	1.00
41533.877407	1.50
41533.877419	1.50
41533.877431	2.00
41533.877442	2.00
41533.877454	1.00
41533.877465	1.00
41533.877477	1.00
41533.877488	1.00
41533.877500	1.00
41533.877512	2.00
41533.877523	2.50
41533.877535	2.00
41533.877546	1.50
41533.877558	1.50
41533.877569	2.50
41533.877581	3.50
41533.877593	3.50
41533.877604	3.50
41533.877616	2.50
41533.877627	2.00
41533.877639	1.50
41533.877650	2.00
41533.877662	3.00
41533.877674	3.00
41533.877685	1.00
41533.877697	1.00
41533.877708	1.50
41533.877720	2.50
41533.877731	3.50
41533.877743	4.00
41533.877755	3.00
41533.877766	2.00
41533.877778	1.50
41533.877789	1.50
41533.877801	2.00
41533.877813	2.00
41533.877824	1.50
41533.877836	0.50
41533.877847	1.50
41533.877859	2.50
41533.877870	4.00
41533.877882	3.50
41533.877894	3.00
41533.877905	2.00
41533.877917	2.00
41533.877928	2.00
41533.877940	1.50
41533.877951	2.50
41533.877963	2.50
41533.877975	3.50
41533.877986	4.00
41533.877998	4.00
41533.878009	2.50
41533.878021	2.50
41533.878032	1.50
41533.878044	1.50
41533.878056	2.00
41533.878067	3.00
41533.878079	3.00
41533.878090	3.00
41533.878102	3.50
41533.878113	2.50
41533.878125	2.00
41533.878137	1.00
41533.878148	1.00
41533.878160	2.00
41533.878171	2.50
41533.878183	2.50
41533.878194	2.00
41533.878206	2.00
41533.878218	2.00
41533.878229	2.50
41533.878241	1.00
41533.878252	1.00
41533.878264	1.50
41533.878275	1.50
41533.878287	2.00
41533.878299	2.50
41533.878310	2.50
41533.878322	2.50
41533.878333	2.50
41533.878345	2.00
41533.878356	1.50
41533.878368	0.50
41533.878380	1.00
41533.878391	1.00
41533.878403	1.50
41533.878414	1.50
41533.878426	1.50
41533.878438	1.00
41533.878449	2.00
41533.878461	1.00
41533.878472	0.50
41533.878484	0.00
41533.878495	0.50
41533.878507	1.50
41533.878519	2.00
41533.878530	1.50
41533.878542	1.50
41533.878553	1.00
41533.878565	1.00
41533.878576	0.50
41533.878588	1.50
41533.878600	1.50
41533.878611	2.50
41533.878623	2.00
41533.878634	2.00
41533.878646	2.00
41533.878657	1.50
41533.878669	0.00
41533.878681	0.50
41533.878692	1.00
41533.878704	1.50
41533.878715	2.50
41533.878727	2.00
41533.878738	1.50
41533.878750	2.00
41533.878762	1.00
41533.878773	0.00
41533.878785	1.00
41533.878796	2.00
41533.878808	2.00
41533.878819	2.50
41533.878831	2.50
41533.878843	3.00
41533.878854	2.50
41533.878866	2.50
41533.878877	2.00
41533.878889	2.00
41533.878900	1.50
41533.878912	1.50
41533.878924	0.50
41533.878935	0.50
41533.878947	1.00
41533.878958	1.50
41533.878970	2.00
41533.878981	2.50
41533.878993	2.00
41533.879005	2.50
41533.879016	2.00
41533.879028	1.50
41533.879039	1.50
41533.879051	1.00
41533.879062	0.50
41533.879074	1.00
41533.879086	1.50
41533.879097	1.50
41533.879109	2.00
41533.879120	2.00
41533.879132	2.50
41533.879144	2.00
41533.879155	2.00
41533.879167	2.00
41533.879178	1.50
41533.879190	1.00
41533.879201	0.50
41533.879213	1.00
41533.879225	2.00
41533.879236	2.50
41533.879248	2.00
41533.879259	2.00
41533.879271	3.00
41533.879282	2.50
41533.879294	2.00
41533.879306	2.00
41533.879317	1.50
41533.879329	1.50
41533.879340	1.00
41533.879352	1.00
41533.879363	1.00
41533.879375	2.00
41533.879387	2.50
41533.879398	2.00
41533.879410	2.50
41533.879421	3.00
41533.879433	2.00
41533.879444	2.00
41533.879456	2.00
41533.879468	1.50
41533.879479	1.00
41533.879491	1.00
41533.879502	1.00
41533.879514	0.50
41533.879525	1.50
41533.879537	2.00
41533.879549	2.50
41533.879560	3.00
41533.879572	2.50
41533.879583	2.50
41533.879595	2.00
41533.879606	1.50
41533.879618	1.00
41533.879630	1.00
41533.879641	1.50
41533.879653	2.50
41533.879664	2.50
41533.879676	3.00
41533.879687	3.00
41533.879699	2.50
41533.879711	2.50
41533.879722	2.00
41533.879734	1.00
41533.879745	1.00
41533.879757	0.50
41533.879769	1.00
41533.879780	2.00
41533.879792	2.50
41533.879803	2.50
41533.879815	2.50
41533.879826	2.50
41533.879838	2.50
41533.879850	2.00
41533.879861	1.50
41533.879873	1.50
41533.879884	0.50
41533.879896	1.00
41533.879907	2.50
41533.879919	2.00
41533.879931	2.50
41533.879942	2.50
41533.879954	3.00
41533.879965	2.50
41533.879977	2.00
41533.879988	2.00
41533.880000	1.50
41533.880012	1.00
41533.880023	1.00
41533.880035	1.00
41533.880046	2.50
41533.880058	2.00
41533.880069	2.00
41533.880081	2.00
41533.880093	2.00
41533.880104	2.00
41533.880116	1.00
41533.880127	0.50
41533.880139	1.00
41533.880150	2.00
41533.880162	2.00
41533.880174	2.50
41533.880185	2.50
41533.880197	2.00
41533.880208	2.50
41533.880220	2.00
41533.880231	2.00
41533.880243	2.50
41533.880255	2.50
41533.880266	1.50
41533.880278	1.00
41533.880289	1.00
41533.880301	1.00
41533.880312	2.00
41533.880324	2.00
41533.880336	2.00
41533.880347	2.00
41533.880359	2.00
41533.880370	2.50
41533.880382	2.00
41533.880394	2.00
41533.880405	1.00
41533.880417	1.00
41533.880428	1.00
41533.880440	1.00
41533.880451	1.50
41533.880463	2.00
41533.880475	3.50
41533.880486	4.50
41533.880498	5.50
41533.880509	7.50
41533.880521	8.00
41533.880532	9.00
41533.880544	11.00
41533.880556	12.00
41533.880567	14.00
41533.880579	15.00
41533.880590	15.50
41533.880602	17.50
41533.880613	19.00
41533.880625	20.50
41533.880637	21.00
41533.880648	23.00
41533.880660	24.00
41533.880671	26.00
41533.880683	27.50
41533.880694	29.00
41533.880706	30.50
41533.880718	32.50
41533.880729	33.50
41533.880741	35.00
41533.880752	37.50
41533.880764	38.50
41533.880775	39.50
41533.880787	42.00
41533.880799	44.00
41533.880810	45.50
41533.880822	46.50
41533.880833	49.50
41533.880845	50.50
41533.880856	53.00
41533.880868	55.50
41533.880880	57.00
41533.880891	59.50
41533.880903	62.00
41533.880914	64.00
41533.880926	67.00
41533.880937	68.50
41533.880949	71.00
41533.880961	73.50
41533.880972	76.00
41533.880984	78.50
41533.880995	80.00
41533.881007	83.50
41533.881019	85.50
41533.881030	88.50
41533.881042	91.00
41533.881053	93.50
41533.881065	96.00
41533.881076	99.00
41533.881088	102.00
41533.881100	104.00
41533.881111	106.50
41533.881123	109.50
41533.881134	111.50
41533.881146	114.00
41533.881157	116.50
41533.881169	119.00
41533.881181	121.50
41533.881192	124.00
41533.881204	126.50
41533.881215	129.00
41533.881227	131.00
41533.881238	133.00
41533.881250	136.00
41533.881262	138.50
41533.881273	141.00
41533.881285	143.00
41533.881296	146.00
41533.881308	147.50
41533.881319	149.50
41533.881331	150.50
41533.881343	151.50
41533.881354	153.50
41533.881366	155.00
41533.881377	156.50
41533.881389	157.50
41533.881400	159.00
41533.881412	161.00
41533.881424	162.00
41533.881435	164.00
41533.881447	165.50
41533.881458	167.00
41533.881470	168.50
41533.881481	169.50
41533.881493	171.00
41533.881505	172.00
41533.881516	172.00
41533.881528	171.50
41533.881539	171.50
41533.881551	171.50
41533.881562	172.00
41533.881574	171.00
41533.881586	171.50
41533.881597	171.50
41533.881609	172.00
41533.881620	172.00
41533.881632	173.00
41533.881644	173.00
41533.881655	173.50
41533.881667	174.00
41533.881678	173.00
41533.881690	173.50
41533.881701	172.00
41533.881713	172.50
41533.881725	171.00
41533.881736	170.00
41533.881748	170.50
41533.881759	169.50
41533.881771	169.00
41533.881782	169.00
41533.881794	168.00
41533.881806	168.50
41533.881817	168.50
41533.881829	168.00
41533.881840	169.50
41533.881852	169.50
41533.881863	170.00
41533.881875	170.50
41533.881887	172.00
41533.881898	172.50
41533.881910	172.50
41533.881921	173.00
41533.881933	172.50
41533.881944	173.00
41533.881956	172.50
41533.881968	172.50
41533.881979	171.50
41533.881991	172.00
41533.882002	171.50
41533.882014	170.50
41533.882025	169.50
41533.882037	169.50
41533.882049	168.50
41533.882060	167.50
41533.882072	167.00
41533.882083	166.00
41533.882095	165.50
41533.882106	165.50
41533.882118	165.00
41533.882130	164.50
41533.882141	164.50
41533.882153	164.00
41533.882164	163.50
41533.882176	163.50
41533.882187	163.00
41533.882199	162.50
41533.882211	162.50
41533.882222	162.50
41533.882234	162.50
41533.882245	163.00
41533.882257	162.00
41533.882269	162.50
41533.882280	163.00
41533.882292	163.00
41533.882303	164.00
41533.882315	164.50
41533.882326	165.50
41533.882338	165.50
41533.882350	165.50
41533.882361	165.50
41533.882373	165.00
41533.882384	164.00
41533.882396	162.00
41533.882407	160.50
41533.882419	160.00
41533.882431	159.50
41533.882442	159.00
41533.882454	159.50
41533.882465	159.50
41533.882477	160.00
41533.882488	160.00
41533.882500	160.50
41533.882512	160.50
41533.882523	161.00
41533.882535	162.00
41533.882546	162.00
41533.882558	163.50
41533.882569	165.00
41533.882581	166.50
41533.882593	168.00
41533.882604	169.50
41533.882616	172.00
41533.882627	173.50
41533.882639	175.50
41533.882650	176.50
41533.882662	178.00
41533.882674	179.00
41533.882685	181.00
41533.882697	181.50
41533.882708	183.00
41533.882720	184.00
41533.882731	185.00
41533.882743	186.00
41533.882755	187.50
41533.882766	189.00
41533.882778	190.00
41533.882789	191.50
41533.882801	192.50
41533.882813	193.00
41533.882824	193.50
41533.882836	195.00
41533.882847	196.00
41533.882859	196.50
41533.882870	197.00
41533.882882	198.00
41533.882894	197.00
41533.882905	197.00
41533.882917	196.50
41533.882928	196.50
41533.882940	196.50
41533.882951	197.00
41533.882963	197.00
41533.882975	197.00
41533.882986	197.00
41533.882998	197.00
41533.883009	197.00
41533.883021	197.00
41533.883032	197.00
41533.883044	196.50
41533.883056	197.00
41533.883067	196.50
41533.883079	197.00
41533.883090	196.50
41533.883102	196.50
41533.883113	196.50
41533.883125	196.50
41533.883137	196.50
41533.883148	197.00
41533.883160	197.00
41533.883171	197.50
41533.883183	198.00
41533.883194	199.00
41533.883206	199.50
41533.883218	200.50
41533.883229	201.00
41533.883241	202.00
41533.883252	203.50
41533.883264	203.50
41533.883275	205.50
41533.883287	206.00
41533.883299	207.50
41533.883310	208.50
41533.883322	208.50
41533.883333	209.50
41533.883345	209.50
41533.883356	209.50
41533.883368	209.50
41533.883380	210.50
41533.883391	210.50
41533.883403	211.50
41533.883414	212.00
41533.883426	212.50
41533.883438	213.00
41533.883449	213.00
41533.883461	213.50
41533.883472	214.00
41533.883484	213.50
41533.883495	213.50
41533.883507	214.50
41533.883519	214.50
41533.883530	215.00
41533.883542	215.50
41533.883553	215.50
41533.883565	216.50
41533.883576	217.00
41533.883588	218.00
41533.883600	218.50
41533.883611	218.50
41533.883623	218.50
41533.883634	219.00
41533.883646	218.50
41533.883657	219.00
41533.883669	219.00
41533.883681	219.00
41533.883692	219.50
41533.883704	220.50
41533.883715	220.50
41533.883727	221.50
41533.883738	222.00
41533.883750	222.50
41533.883762	223.50
41533.883773	224.00
41533.883785	224.00
41533.883796	225.00
41533.883808	225.50
41533.883819	225.00
41533.883831	224.00
41533.883843	224.00
41533.883854	223.50
41533.883866	222.50
41533.883877	221.50
41533.883889	221.00
41533.883900	220.50
41533.883912	219.50
41533.883924	218.50
41533.883935	218.50
41533.883947	218.50
41533.883958	218.50
41533.883970	218.50
41533.883981	219.50
41533.883993	220.00
41533.884005	219.50
41533.884016	220.00
41533.884028	219.50
41533.884039	219.50
41533.884051	219.00
41533.884063	219.00
41533.884074	218.00
41533.884086	217.00
41533.884097	215.50
41533.884109	215.00
41533.884120	214.00
41533.884132	212.50
41533.884144	211.50
41533.884155	210.00
41533.884167	209.00
41533.884178	207.50
41533.884190	206.00
41533.884201	204.50
41533.884213	203.00
41533.884225	201.50
41533.884236	200.50
41533.884248	199.00
41533.884259	197.50
41533.884271	197.00
41533.884282	195.50
41533.884294	195.50
41533.884306	195.50
41533.884317	195.00
41533.884329	195.00
41533.884340	195.00
41533.884352	196.00
41533.884363	195.50
41533.884375	196.00
41533.884387	196.00
41533.884398	195.50
41533.884410	195.00
41533.884421	194.50
41533.884433	192.00
41533.884444	191.50
41533.884456	190.00
41533.884468	189.00
41533.884479	188.50
41533.884491	187.50
41533.884502	186.50
41533.884514	186.50
41533.884525	185.50
41533.884537	185.50
41533.884549	185.00
41533.884560	186.00
41533.884572	185.50
41533.884583	185.00
41533.884595	186.00
41533.884606	185.00
41533.884618	186.00
41533.884630	186.50
41533.884641	186.50
41533.884653	187.00
41533.884664	188.00
41533.884676	187.50
41533.884688	188.50
41533.884699	189.50
41533.884711	190.00
41533.884722	192.00
41533.884734	192.00
41533.884745	193.00
41533.884757	193.00
41533.884769	193.50
41533.884780	193.50
41533.884792	193.50
41533.884803	193.50
41533.884815	193.50
41533.884826	194.00
41533.884838	194.00
41533.884850	195.50
41533.884861	195.50
41533.884873	196.00
41533.884884	196.00
41533.884896	196.00
41533.884907	195.50
41533.884919	196.00
41533.884931	195.50
41533.884942	195.50
41533.884954	195.50
41533.884965	194.50
41533.884977	194.00
41533.884988	194.00
41533.885000	193.00
41533.885012	191.50
41533.885023	190.50
41533.885035	189.50
41533.885046	189.00
41533.885058	189.00
41533.885069	188.50
41533.885081	188.50
41533.885093	187.50
41533.885104	188.50
41533.885116	188.00
41533.885127	189.00
41533.885139	189.00
41533.885150	189.50
41533.885162	189.00
41533.885174	189.50
41533.885185	189.50
41533.885197	190.00
41533.885208	190.00
41533.885220	190.00
41533.885231	190.00
41533.885243	190.50
41533.885255	190.50
41533.885266	190.00
41533.885278	189.50
41533.885289	189.50
41533.885301	189.50
41533.885313	189.50
41533.885324	190.00
41533.885336	190.00
41533.885347	190.50
41533.885359	190.00
41533.885370	190.00
41533.885382	191.00
41533.885394	190.00
41533.885405	190.00
41533.885417	189.50
41533.885428	189.50
41533.885440	189.00
41533.885451	189.00
41533.885463	187.50
41533.885475	186.00
41533.885486	184.50
41533.885498	184.00
41533.885509	182.50
41533.885521	181.50
41533.885532	181.00
41533.885544	181.00
41533.885556	179.50
41533.885567	179.50
41533.885579	179.50
41533.885590	179.00
41533.885602	179.00
41533.885613	180.00
41533.885625	180.50
41533.885637	180.50
41533.885648	181.50
41533.885660	182.50
41533.885671	183.50
41533.885683	185.00
41533.885694	186.00
41533.885706	187.50
41533.885718	188.50
41533.885729	188.50
41533.885741	189.00
41533.885752	189.00
41533.885764	188.50
41533.885775	187.00
41533.885787	185.50
41533.885799	183.50
41533.885810	182.00
41533.885822	180.50
41533.885833	179.50
41533.885845	178.00
41533.885856	177.00
41533.885868	175.50
41533.885880	175.00
41533.885891	174.00
41533.885903	174.50
41533.885914	175.00
41533.885926	174.50
41533.885938	174.00
41533.885949	174.00
41533.885961	175.00
41533.885972	174.00
41533.885984	173.50
41533.885995	171.50
41533.886007	170.00
41533.886019	169.00
41533.886030	167.00
41533.886042	166.00
41533.886053	165.00
41533.886065	162.00
41533.886076	161.50
41533.886088	159.00
41533.886100	158.00
41533.886111	156.50
41533.886123	154.00
41533.886134	152.00
41533.886146	150.50
41533.886157	148.50
41533.886169	146.50
41533.886181	144.00
41533.886192	142.00
41533.886204	140.00
41533.886215	137.50
41533.886227	135.50
41533.886238	133.00
41533.886250	131.00
41533.886262	128.00
41533.886273	126.50
41533.886285	124.00
41533.886296	121.50
41533.886308	119.50
41533.886319	117.00
41533.886331	115.50
41533.886343	112.50
41533.886354	110.50
41533.886366	108.00
41533.886377	106.00
41533.886389	104.00
41533.886400	101.00
41533.886412	99.00
41533.886424	96.50
41533.886435	94.50
41533.886447	92.00
41533.886458	89.00
41533.886470	87.50
41533.886481	85.00
41533.886493	83.00
41533.886505	80.50
41533.886516	78.50
41533.886528	76.50
41533.886539	74.00
41533.886551	71.50
41533.886563	69.00
41533.886574	67.50
41533.886586	65.00
41533.886597	62.50
41533.886609	61.00
41533.886620	58.00
41533.886632	56.00
41533.886644	53.50
41533.886655	51.00
41533.886667	49.50
41533.886678	47.00
41533.886690	44.50
41533.886701	42.50
41533.886713	40.00
41533.886725	38.00
41533.886736	35.50
41533.886748	34.50
41533.886759	31.50
41533.886771	30.00
41533.886782	27.50
41533.886794	25.50
41533.886806	23.50
41533.886817	21.50
41533.886829	19.50
41533.886840	18.00
41533.886852	15.50
41533.886863	13.50
41533.886875	12.00
41533.886887	9.50
41533.886898	8.00
41533.886910	5.50
41533.886921	4.00
41533.886933	3.00
41533.886944	1.50
41533.886956	1.00
41533.886968	1.00
41533.886979	1.50
41533.886991	1.50
41533.887002	1.50
41533.887014	1.50
41533.887025	1.00
41533.887037	1.50
41533.887049	1.00
41533.887060	0.50
41533.887072	1.00
41533.887083	1.50
41533.887095	1.50
41533.887106	2.00
41533.887118	1.50
41533.887130	2.00
41533.887141	2.00
41533.887153	2.00
41533.887164	1.00
41533.887176	0.50
41533.887187	1.50
41533.887199	1.50
41533.887211	2.00
41533.887222	1.50
41533.887234	0.50
41533.887245	1.00
41533.887257	0.50
41533.887269	2.00
41533.887280	1.50
41533.887292	2.00
41533.887303	2.00
41533.887315	2.00
41533.887326	1.50
41533.887338	1.00
41533.887350	1.00
41533.887361	1.50
41533.887373	1.50
41533.887384	2.00
41533.887396	2.00
41533.887407	2.00
41533.887419	1.00
41533.887431	0.50
41533.887442	1.00
41533.887454	2.00
41533.887465	1.50
41533.887477	1.50
41533.887488	1.50
41533.887500	1.50
41533.887512	1.00
41533.887523	1.00
41533.887535	1.50
41533.887546	2.00
41533.887558	2.00
41533.887569	2.00
41533.887581	1.50
41533.887593	1.00
41533.887604	0.50
41533.887616	1.00
41533.887627	1.50
41533.887639	1.50
41533.887650	2.50
41533.887662	3.50
41533.887674	2.50
41533.887685	2.50
41533.887697	1.50
41533.887708	1.00
41533.887720	0.50
41533.887731	2.00
41533.887743	2.00
41533.887755	2.00
41533.887766	2.50
41533.887778	2.50
41533.887789	1.50
41533.887801	1.50
41533.887812	0.50
41533.887824	1.00
41533.887836	1.50
41533.887847	2.00
41533.887859	2.50
41533.887870	2.50
41533.887882	2.50
41533.887894	2.50
41533.887905	2.00
41533.887917	1.50
41533.887928	1.00
41533.887940	1.50
41533.887951	2.00
41533.887963	2.50
41533.887975	2.50
41533.887986	2.50
41533.887998	2.50
41533.888009	2.50
41533.888021	2.00
41533.888032	1.00
41533.888044	1.00
41533.888056	1.00
41533.888067	2.00
41533.888079	2.00
41533.888090	3.00
41533.888102	2.00
41533.888113	2.00
41533.888125	1.50
41533.888137	0.50
41533.888148	0.50
41533.888160	1.00
41533.888171	2.00
41533.888183	2.00
41533.888194	2.00
41533.888206	2.00
41533.888218	2.00
41533.888229	1.00
41533.888241	1.00
41533.888252	1.00
41533.888264	0.50
41533.888275	1.00
41533.888287	1.50
41533.888299	2.00
41533.888310	2.00
41533.888322	2.00
41533.888333	2.00
41533.888345	1.50
41533.888356	0.50
41533.888368	0.50
41533.888380	0.00
41533.888391	1.00
41533.888403	2.00
41533.888414	1.00
41533.888426	1.50
41533.888437	0.50
41533.888449	0.50
41533.888461	1.00
41533.888472	1.50
41533.888484	2.00
41533.888495	2.00
41533.888507	2.00
41533.888519	2.00
41533.888530	2.00
41533.888542	2.00
41533.888553	0.50
41533.888565	0.50
41533.888576	1.00
41533.888588	1.50
41533.888600	1.50
41533.888611	2.50
41533.888623	2.00
41533.888634	1.50
41533.888646	1.00
41533.888657	1.00
41533.888669	0.50
41533.888681	1.00
41533.888692	1.50
41533.888704	2.00
41533.888715	2.50
41533.888727	2.00
41533.888738	2.50
41533.888750	2.50
41533.888762	2.50
41533.888773	1.00
41533.888785	1.00
41533.888796	1.00
41533.888808	2.00
41533.888819	2.50
41533.888831	2.00
41533.888843	2.50
41533.888854	2.50
41533.888866	2.00
41533.888877	1.00
41533.888889	0.00
41533.888900	1.00
41533.888912	1.50
41533.888924	1.50
41533.888935	2.00
41533.888947	1.50
41533.888958	1.50
41533.888970	1.00
41533.888981	0.50
41533.888993	1.50
41533.889005	3.50
41533.889016	4.50
41533.889028	6.50
41533.889039	7.50
41533.889051	9.00
41533.889062	11.00
41533.889074	11.50
41533.889086	14.00
41533.889097	15.00
41533.889109	16.00
41533.889120	17.50
41533.889132	19.00
41533.889144	20.50
41533.889155	22.50
41533.889167	23.50
41533.889178	25.00
41533.889190	26.50
41533.889201	27.50
41533.889213	29.50
41533.889225	31.00
41533.889236	33.50
41533.889248	34.00
41533.889259	36.00
41533.889271	37.50
41533.889282	39.50
41533.889294	41.50
41533.889306	43.00
41533.889317	44.50
41533.889329	46.50
41533.889340	48.50
41533.889352	50.50
41533.889363	52.00
41533.889375	53.50
41533.889387	55.50
41533.889398	57.50
41533.889410	59.00
41533.889421	61.00
41533.889433	63.00
41533.889444	65.00
41533.889456	66.50
41533.889468	68.50
41533.889479	70.50
41533.889491	72.00
41533.889502	73.00
41533.889514	75.00
41533.889525	76.50
41533.889537	79.50
41533.889549	81.00
41533.889560	83.00
41533.889572	85.00
41533.889583	87.00
41533.889595	88.50
41533.889606	90.50
41533.889618	92.00
41533.889630	95.00
41533.889641	96.50
41533.889653	99.50
41533.889664	100.00
41533.889676	103.00
41533.889687	104.00
41533.889699	106.00
41533.889711	107.00
41533.889722	108.00
41533.889734	109.00
41533.889745	110.00
41533.889757	111.00
41533.889769	111.50
41533.889780	112.50
41533.889792	113.50
41533.889803	113.50
41533.889815	114.50
41533.889826	115.00
41533.889838	116.50
41533.889850	117.50
41533.889861	118.50
41533.889873	119.00
41533.889884	119.50
41533.889896	120.50
41533.889907	121.50
41533.889919	122.50
41533.889931	122.50
41533.889942	123.50
41533.889954	124.00
41533.889965	125.50
41533.889977	126.50
41533.889988	127.50
41533.890000	128.50
41533.890012	130.00
41533.890023	131.00
41533.890035	132.00
41533.890046	133.00
41533.890058	134.00
41533.890069	134.50
41533.890081	135.00
41533.890093	136.00
41533.890104	137.50
41533.890116	138.50
41533.890127	139.50
41533.890139	141.00
41533.890150	142.00
41533.890162	142.50
41533.890174	143.50
41533.890185	143.50
41533.890197	144.00
41533.890208	143.50
41533.890220	142.50
41533.890231	142.50
41533.890243	142.50
41533.890255	142.50
41533.890266	142.50
41533.890278	142.50
41533.890289	143.00
41533.890301	143.00
41533.890313	144.00
41533.890324	145.00
41533.890336	146.50
41533.890347	146.50
41533.890359	147.50
41533.890370	148.50
41533.890382	149.00
41533.890394	150.00
41533.890405	150.50
41533.890417	150.00
41533.890428	151.00
41533.890440	151.00
41533.890451	151.50
41533.890463	151.50
41533.890475	152.00
41533.890486	153.00
41533.890498	154.00
41533.890509	155.00
41533.890521	155.50
41533.890532	155.00
41533.890544	155.50
41533.890556	155.50
41533.890567	155.50
41533.890579	155.00
41533.890590	154.00
41533.890602	154.00
41533.890613	153.50
41533.890625	153.00
41533.890637	152.50
41533.890648	152.00
41533.890660	151.00
41533.890671	150.50
41533.890683	150.00
41533.890694	149.50
41533.890706	149.50
41533.890718	148.50
41533.890729	147.00
41533.890741	146.50
41533.890752	146.00
41533.890764	146.50
41533.890775	146.50
41533.890787	146.50
41533.890799	147.00
41533.890810	147.50
41533.890822	148.50
41533.890833	148.50
41533.890845	148.50
41533.890856	148.00
41533.890868	147.50
41533.890880	146.50
41533.890891	146.50
41533.890903	146.50
41533.890914	146.00
41533.890926	145.50
41533.890938	144.50
41533.890949	143.50
41533.890961	142.50
41533.890972	142.50
41533.890984	142.50
41533.890995	142.50
41533.891007	142.00
41533.891019	142.00
41533.891030	141.50
41533.891042	140.50
41533.891053	140.00
41533.891065	139.50
41533.891076	139.50
41533.891088	140.00
41533.891100	140.00
41533.891111	141.00
41533.891123	141.00
41533.891134	142.00
41533.891146	142.50
41533.891157	143.00
41533.891169	144.00
41533.891181	145.00
41533.891192	146.00
41533.891204	147.00
41533.891215	149.00
41533.891227	150.00
41533.891238	150.50
41533.891250	151.00
41533.891262	152.00
41533.891273	152.00
41533.891285	153.00
41533.891296	154.00
41533.891308	154.00
41533.891319	154.00
41533.891331	155.00
41533.891343	155.00
41533.891354	156.50
41533.891366	156.50
41533.891377	157.00
41533.891389	157.50
41533.891400	157.00
41533.891412	157.50
41533.891424	157.00
41533.891435	158.00
41533.891447	157.50
41533.891458	158.00
41533.891470	158.00
41533.891481	158.50
41533.891493	159.50
41533.891505	160.00
41533.891516	161.00
41533.891528	160.50
41533.891539	160.00
41533.891551	160.00
41533.891563	160.00
41533.891574	160.00
41533.891586	160.00
41533.891597	158.00
41533.891609	157.50
41533.891620	156.50
41533.891632	156.00
41533.891644	154.50
41533.891655	154.00
41533.891667	154.00
41533.891678	153.00
41533.891690	152.50
41533.891701	152.50
41533.891713	151.50
41533.891725	151.00
41533.891736	150.00
41533.891748	150.00
41533.891759	150.00
41533.891771	151.00
41533.891782	151.00
41533.891794	152.00
41533.891806	154.00
41533.891817	155.50
41533.891829	156.50
41533.891840	158.00
41533.891852	158.50
41533.891863	160.50
41533.891875	161.50
41533.891887	162.00
41533.891898	162.00
41533.891910	162.00
41533.891921	162.00
41533.891933	162.00
41533.891944	162.00
41533.891956	162.00
41533.891968	163.00
41533.891979	162.50
41533.891991	162.50
41533.892002	163.00
41533.892014	162.50
41533.892025	162.00
41533.892037	162.00
41533.892049	161.00
41533.892060	161.00
41533.892072	160.00
41533.892083	160.00
41533.892095	159.50
41533.892106	159.00
41533.892118	158.50
41533.892130	158.00
41533.892141	157.50
41533.892153	157.50
41533.892164	158.00
41533.892176	157.00
41533.892188	155.50
41533.892199	155.50
41533.892211	156.00
41533.892222	155.50
41533.892234	156.00
41533.892245	155.00
41533.892257	154.00
41533.892269	153.50
41533.892280	153.00
41533.892292	151.50
41533.892303	150.50
41533.892315	149.50
41533.892326	148.00
41533.892338	146.50
41533.892350	145.50
41533.892361	144.00
41533.892373	143.50
41533.892384	142.00
41533.892396	141.00
41533.892407	140.00
41533.892419	139.00
41533.892431	138.50
41533.892442	138.00
41533.892454	137.00
41533.892465	136.50
41533.892477	136.00
41533.892488	135.50
41533.892500	136.00
41533.892512	136.00
41533.892523	136.00
41533.892535	136.00
41533.892546	135.50
41533.892558	136.00
41533.892569	136.50
41533.892581	138.00
41533.892593	138.50
41533.892604	138.50
41533.892616	138.50
41533.892627	138.50
41533.892639	138.50
41533.892650	138.50
41533.892662	138.50
41533.892674	138.50
41533.892685	138.50
41533.892697	138.50
41533.892708	138.00
41533.892720	138.50
41533.892731	138.50
41533.892743	139.50
41533.892755	141.00
41533.892766	143.50
41533.892778	145.50
41533.892789	147.00
41533.892801	147.50
41533.892813	148.00
41533.892824	146.50
41533.892836	145.50
41533.892847	144.50
41533.892859	143.00
41533.892870	142.00
41533.892882	140.50
41533.892894	139.00
41533.892905	138.00
41533.892917	137.00
41533.892928	135.50
41533.892940	134.50
41533.892951	133.50
41533.892963	131.50
41533.892975	131.00
41533.892986	130.00
41533.892998	129.00
41533.893009	128.50
41533.893021	128.50
41533.893032	128.00
41533.893044	127.00
41533.893056	127.00
41533.893067	127.50
41533.893079	127.50
41533.893090	128.00
41533.893102	128.50
41533.893113	128.50
41533.893125	128.50
41533.893137	129.50
41533.893148	129.50
41533.893160	130.00
41533.893171	130.00
41533.893183	130.50
41533.893194	129.50
41533.893206	129.50
41533.893218	128.00
41533.893229	127.00
41533.893241	125.00
41533.893252	123.00
41533.893264	120.50
41533.893275	119.00
41533.893287	116.50
41533.893299	115.50
41533.893310	112.50
41533.893322	111.00
41533.893333	108.00
41533.893345	105.50
41533.893356	104.00
41533.893368	101.50
41533.893380	99.50
41533.893391	97.00
41533.893403	95.00
41533.893414	92.00
41533.893426	90.50
41533.893438	88.50
41533.893449	86.00
41533.893461	84.00
41533.893472	81.50
41533.893484	79.50
41533.893495	77.00
41533.893507	75.00
41533.893519	73.00
41533.893530	71.00
41533.893542	68.50
41533.893553	66.00
41533.893565	65.00
41533.893576	61.50
41533.893588	59.50
41533.893600	57.50
41533.893611	55.00
41533.893623	53.50
41533.893634	51.50
41533.893646	49.00
41533.893657	47.00
41533.893669	45.00
41533.893681	42.50
41533.893692	40.50
41533.893704	38.50
41533.893715	36.00
41533.893727	34.50
41533.893738	31.50
41533.893750	30.00
41533.893762	27.00
41533.893773	25.50
41533.893785	23.50
41533.893796	21.00
41533.893808	19.50
41533.893819	17.00
41533.893831	15.50
41533.893843	14.00
41533.893854	12.00
41533.893866	9.50
41533.893877	8.50
41533.893889	7.00
41533.893900	5.50
41533.893912	4.00
41533.893924	3.00
41533.893935	2.00
41533.893947	0.50
41533.893958	1.00
41533.893970	1.00
41533.893981	1.50
41533.893993	2.00
41533.894005	2.50
41533.894016	3.00
41533.894028	3.00
41533.894039	2.00
41533.894051	2.00
41533.894063	1.50
41533.894074	1.00
41533.894086	0.50
41533.894097	0.50
41533.894109	0.50
41533.894120	2.00
41533.894132	1.50
41533.894144	2.00
41533.894155	1.50
41533.894167	1.50
41533.894178	1.00
41533.894190	1.00
41533.894201	1.50
41533.894213	1.50
41533.894225	2.50
41533.894236	2.00
41533.894248	3.00
41533.894259	3.00
41533.894271	2.50
41533.894282	1.50
41533.894294	1.00
41533.894306	1.00
41533.894317	2.00
41533.894329	2.00
41533.894340	2.50
41533.894352	3.00
41533.894363	2.50
41533.894375	3.00
41533.894387	2.50
41533.894398	2.50
41533.894410	1.50
41533.894421	1.50
41533.894433	1.00
41533.894444	1.00
41533.894456	1.50
41533.894468	1.50
41533.894479	2.00
41533.894491	2.00
41533.894502	1.50
41533.894514	1.50
41533.894525	1.00
41533.894537	0.50
41533.894549	0.50
41533.894560	1.50
41533.894572	1.50
41533.894583	2.00
41533.894595	2.50
41533.894606	2.00
41533.894618	0.50
41533.894630	1.00
41533.894641	0.50
41533.894653	2.00
41533.894664	2.00
41533.894676	2.00
41533.894687	2.00
41533.894699	2.00
41533.894711	1.50
41533.894722	1.00
41533.894734	0.50
41533.894745	1.50
41533.894757	2.00
41533.894769	3.00
41533.894780	3.00
41533.894792	3.00
41533.894803	3.00
41533.894815	2.50
41533.894826	2.50
41533.894838	2.50
41533.894850	1.50
41533.894861	1.00
41533.894873	1.00
41533.894884	1.50
41533.894896	2.00
41533.894907	1.50
41533.894919	2.00
41533.894931	2.00
41533.894942	2.00
41533.894954	0.50
41533.894965	1.00
41533.894977	1.50
41533.894988	1.50
41533.895000	2.00
41533.895012	2.00
41533.895023	2.00
41533.895035	1.50
41533.895046	2.00
41533.895058	2.00
41533.895069	1.00
41533.895081	0.50
41533.895093	1.00
41533.895104	2.00
41533.895116	1.50
41533.895127	2.00
41533.895139	2.50
41533.895150	3.00
41533.895162	2.50
41533.895174	2.50
41533.895185	2.50
41533.895197	2.00
41533.895208	1.00
41533.895220	0.00
41533.895231	0.00
41533.895243	1.00
41533.895255	1.50
41533.895266	2.00
41533.895278	2.00
41533.895289	2.50
41533.895301	2.50
41533.895312	3.00
41533.895324	2.50
41533.895336	1.50
41533.895347	1.00
41533.895359	0.50
41533.895370	0.50
41533.895382	0.50
41533.895394	1.50
41533.895405	2.00
41533.895417	2.50
41533.895428	2.50
41533.895440	2.00
41533.895451	2.00
41533.895463	2.00
41533.895475	1.00
41533.895486	0.50
41533.895498	1.00
41533.895509	0.50
41533.895521	1.00
41533.895532	1.00
41533.895544	1.50
41533.895556	2.00
41533.895567	1.50
41533.895579	1.50
41533.895590	0.50
41533.895602	0.50
41533.895613	1.00
41533.895625	2.00
41533.895637	2.00
41533.895648	2.50
41533.895660	2.50
41533.895671	2.50
41533.895683	2.50
41533.895694	1.00
41533.895706	1.00
41533.895718	1.00
41533.895729	1.00
41533.895741	2.00
41533.895752	2.00
41533.895764	2.50
41533.895775	2.00
41533.895787	2.00
41533.895799	1.50
41533.895810	1.00
41533.895822	0.50
41533.895833	1.00
41533.895845	3.00
41533.895856	4.00
41533.895868	5.50
41533.895880	7.50
41533.895891	8.00
41533.895903	9.00
41533.895914	11.50
41533.895926	12.50
41533.895937	13.50
41533.895949	15.00
41533.895961	16.00
41533.895972	18.00
41533.895984	19.00
41533.895995	20.50
41533.896007	21.00
41533.896019	23.00
41533.896030	23.50
41533.896042	25.50
41533.896053	26.50
41533.896065	27.50
41533.896076	29.00
41533.896088	30.00
41533.896100	32.50
41533.896111	33.50
41533.896123	34.50
41533.896134	36.00
41533.896146	37.50
41533.896157	38.50
41533.896169	40.00
41533.896181	42.00
41533.896192	43.50
41533.896204	45.50
41533.896215	47.50
41533.896227	49.00
41533.896238	50.50
41533.896250	53.50
41533.896262	55.50
41533.896273	57.00
41533.896285	59.50
41533.896296	61.00
41533.896308	63.50
41533.896319	65.50
41533.896331	67.50
41533.896343	69.50
41533.896354	72.00
41533.896366	73.50
41533.896377	76.00
41533.896389	78.50
41533.896400	80.50
41533.896412	83.50
41533.896424	86.00
41533.896435	88.00
41533.896447	90.00
41533.896458	92.00
41533.896470	94.50
41533.896481	96.00
41533.896493	98.00
41533.896505	99.00
41533.896516	99.50
41533.896528	100.50
41533.896539	100.50
41533.896551	101.50
41533.896562	102.00
41533.896574	102.50
41533.896586	103.50
41533.896597	103.50
41533.896609	104.50
41533.896620	105.00
41533.896632	106.50
41533.896644	107.00
41533.896655	106.50
41533.896667	107.00
41533.896678	107.00
41533.896690	106.50
41533.896701	107.00
41533.896713	107.00
41533.896725	107.00
41533.896736	106.50
41533.896748	107.00
41533.896759	106.00
41533.896771	105.50
41533.896782	104.50
41533.896794	104.50
41533.896806	105.00
41533.896817	105.00
41533.896829	104.50
41533.896840	105.00
41533.896852	105.50
41533.896863	106.50
41533.896875	107.00
41533.896887	107.50
41533.896898	108.50
41533.896910	108.50
41533.896921	109.50
41533.896933	110.00
41533.896944	110.50
41533.896956	111.50
41533.896968	112.00
41533.896979	113.50
41533.896991	114.00
41533.897002	115.00
41533.897014	116.50
41533.897025	117.00
41533.897037	117.50
41533.897049	118.00
41533.897060	118.00
41533.897072	117.50
41533.897083	118.00
41533.897095	118.00
41533.897106	118.50
41533.897118	119.00
41533.897130	118.00
41533.897141	118.50
41533.897153	118.00
41533.897164	118.00
41533.897176	119.00
41533.897187	118.50
41533.897199	117.50
41533.897211	117.50
41533.897222	117.00
41533.897234	117.50
41533.897245	117.00
41533.897257	117.50
41533.897269	117.50
41533.897280	118.00
41533.897292	118.00
41533.897303	119.00
41533.897315	118.50
41533.897326	118.50
41533.897338	118.50
41533.897350	119.00
41533.897361	119.00
41533.897373	119.50
41533.897384	119.50
41533.897396	119.50
41533.897407	120.00
41533.897419	120.50
41533.897431	120.00
41533.897442	120.50
41533.897454	120.00
41533.897465	121.00
41533.897477	121.00
41533.897488	121.00
41533.897500	122.00
41533.897512	122.00
41533.897523	122.50
41533.897535	123.00
41533.897546	123.00
41533.897558	123.00
41533.897569	124.00
41533.897581	125.00
41533.897593	126.50
41533.897604	127.50
41533.897616	128.50
41533.897627	130.50
41533.897639	131.00
41533.897650	132.00
41533.897662	133.50
41533.897674	135.00
41533.897685	136.00
41533.897697	137.50
41533.897708	138.00
41533.897720	139.00
41533.897731	141.00
41533.897743	142.50
41533.897755	143.50
41533.897766	144.00
41533.897778	146.00
41533.897789	146.50
41533.897801	147.00
41533.897812	148.00
41533.897824	148.50
41533.897836	149.50
41533.897847	149.00
41533.897859	148.50
41533.897870	148.00
41533.897882	148.00
41533.897894	148.00
41533.897905	146.50
41533.897917	146.50
41533.897928	146.50
41533.897940	146.50
41533.897951	147.50
41533.897963	149.00
41533.897975	150.00
41533.897986	152.00
41533.897998	154.00
41533.898009	156.50
41533.898021	158.50
41533.898032	161.50
41533.898044	163.50
41533.898056	165.50
41533.898067	167.50
41533.898079	169.50
41533.898090	170.00
41533.898102	172.50
41533.898113	173.50
41533.898125	174.00
41533.898137	176.00
41533.898148	177.00
41533.898160	177.50
41533.898171	179.00
41533.898183	180.00
41533.898194	180.50
41533.898206	181.00
41533.898218	181.50
41533.898229	181.50
41533.898241	181.50
41533.898252	182.50
41533.898264	183.00
41533.898275	183.00
41533.898287	184.00
41533.898299	184.50
41533.898310	185.00
41533.898322	185.50
41533.898333	187.00
41533.898345	187.50
41533.898356	187.50
41533.898368	188.50
41533.898380	188.50
41533.898391	187.50
41533.898403	187.50
41533.898414	185.50
41533.898426	184.50
41533.898438	183.50
41533.898449	182.00
41533.898461	182.00
41533.898472	181.00
41533.898484	180.00
41533.898495	178.00
41533.898507	177.50
41533.898519	176.00
41533.898530	174.00
41533.898542	172.50
41533.898553	171.50
41533.898565	170.50
41533.898576	169.00
41533.898588	167.50
41533.898600	166.00
41533.898611	164.50
41533.898623	163.00
41533.898634	161.50
41533.898646	159.00
41533.898657	157.50
41533.898669	155.50
41533.898681	154.00
41533.898692	152.50
41533.898704	151.00
41533.898715	150.00
41533.898727	149.50
41533.898738	148.00
41533.898750	147.00
41533.898762	146.50
41533.898773	146.50
41533.898785	146.00
41533.898796	145.00
41533.898808	145.50
41533.898819	146.00
41533.898831	146.50
41533.898843	146.50
41533.898854	147.50
41533.898866	149.00
41533.898877	149.00
41533.898889	149.50
41533.898900	150.50
41533.898912	150.00
41533.898924	151.00
41533.898935	151.50
41533.898947	151.00
41533.898958	151.00
41533.898970	150.00
41533.898981	150.00
41533.898993	150.00
41533.899005	149.50
41533.899016	148.50
41533.899028	147.50
41533.899039	146.50
41533.899051	146.50
41533.899063	145.50
41533.899074	144.50
41533.899086	143.00
41533.899097	142.50
41533.899109	142.00
41533.899120	141.50
41533.899132	141.00
41533.899144	140.50
41533.899155	141.00
41533.899167	141.50
41533.899178	142.00
41533.899190	142.50
41533.899201	141.50
41533.899213	142.00
41533.899225	141.50
41533.899236	141.50
41533.899248	141.50
41533.899259	141.00
41533.899271	140.00
41533.899282	140.00
41533.899294	140.00
41533.899306	140.00
41533.899317	140.00
41533.899329	140.00
41533.899340	140.50
41533.899352	141.00
41533.899363	140.50
41533.899375	141.00
41533.899387	141.50
41533.899398	141.00
41533.899410	141.00
41533.899421	140.50
41533.899433	140.50
41533.899444	140.00
41533.899456	139.00
41533.899468	138.50
41533.899479	137.50
41533.899491	136.00
41533.899502	135.50
41533.899514	134.50
41533.899525	134.00
41533.899537	132.50
41533.899549	131.00
41533.899560	130.50
41533.899572	128.50
41533.899583	127.50
41533.899595	126.50
41533.899606	124.50
41533.899618	123.50
41533.899630	122.50
41533.899641	120.50
41533.899653	119.00
41533.899664	118.00
41533.899676	115.50
41533.899688	114.50
41533.899699	113.00
41533.899711	111.50
41533.899722	110.00
41533.899734	107.50
41533.899745	105.50
41533.899757	104.00
41533.899769	102.00
41533.899780	99.50
41533.899792	97.50
41533.899803	95.00
41533.899815	93.50
41533.899826	91.50
41533.899838	89.00
41533.899850	87.00
41533.899861	85.50
41533.899873	83.00
41533.899884	80.50
41533.899896	79.00
41533.899907	76.50
41533.899919	74.00
41533.899931	73.00
41533.899942	70.50
41533.899954	69.00
41533.899965	66.00
41533.899977	64.50
41533.899988	62.50
41533.900000	60.50
41533.900012	58.00
41533.900023	56.50
41533.900035	54.00
41533.900046	52.00
41533.900058	50.00
41533.900069	48.00
41533.900081	46.00
41533.900093	44.00
41533.900104	42.00
41533.900116	40.00
41533.900127	37.50
41533.900139	36.00
41533.900150	34.50
41533.900162	32.00
41533.900174	30.00
41533.900185	28.00
41533.900197	26.00
41533.900208	23.50
41533.900220	22.00
41533.900231	20.00
41533.900243	18.50
41533.900255	16.00
41533.900266	14.50
41533.900278	12.50
41533.900289	11.00
41533.900301	9.00
41533.900313	8.00
41533.900324	6.50
41533.900336	5.00
41533.900347	4.00
41533.900359	2.50
41533.900370	1.50
41533.900382	1.00
41533.900394	0.50
41533.900405	1.50
41533.900417	1.00
41533.900428	2.00
41533.900440	2.00
41533.900451	2.00
41533.900463	1.50
41533.900475	0.50
41533.900486	1.00
41533.900498	1.50
41533.900509	2.50
41533.900521	2.00
41533.900532	2.50
41533.900544	2.50
41533.900556	2.00
41533.900567	2.00
41533.900579	2.00
41533.900590	1.00
41533.900602	0.50
41533.900613	1.50
41533.900625	3.00
41533.900637	2.50
41533.900648	3.00
41533.900660	2.50
41533.900671	2.50
41533.900683	1.50
41533.900694	1.00
41533.900706	0.50
41533.900718	1.50
41533.900729	1.50
41533.900741	1.50
41533.900752	1.50
41533.900764	1.50
41533.900775	1.00
41533.900787	1.00
41533.900799	1.50
41533.900810	2.00
41533.900822	2.50
41533.900833	2.50
41533.900845	2.50
41533.900856	2.50
41533.900868	1.50
41533.900880	1.00
41533.900891	1.00
41533.900903	1.00
41533.900914	2.00
41533.900926	2.00
41533.900938	2.00
41533.900949	2.00
41533.900961	1.50
41533.900972	2.00
41533.900984	3.00
41533.900995	1.00
41533.901007	1.00
41533.901019	1.50
41533.901030	3.00
41533.901042	3.50
41533.901053	3.00
41533.901065	2.00
41533.901076	1.50
41533.901088	1.00
41533.901100	1.50
41533.901111	2.00
41533.901123	2.50
41533.901134	3.50
41533.901146	4.00
41533.901157	3.50
41533.901169	3.00
41533.901181	2.50
41533.901192	3.50
41533.901204	3.00
41533.901215	3.00
41533.901227	2.00
41533.901238	1.00
41533.901250	0.50
41533.901262	2.50
41533.901273	3.00
41533.901285	3.50
41533.901296	3.50
41533.901308	3.00
41533.901319	3.00
41533.901331	2.50
41533.901343	2.50
41533.901354	1.00
41533.901366	1.00
41533.901377	1.50
41533.901389	2.00
41533.901400	2.00
41533.901412	1.50
41533.901424	1.50
41533.901435	1.00
41533.901447	1.50
41533.901458	2.50
41533.901470	3.00
41533.901481	2.50
41533.901493	2.50
41533.901505	2.50
41533.901516	2.50
41533.901528	2.00
41533.901539	2.00
41533.901551	1.50
41533.901563	0.50
41533.901574	0.50
41533.901586	1.50
41533.901597	2.00
41533.901609	2.50
41533.901620	2.50
41533.901632	2.50
41533.901644	2.00
41533.901655	2.00
41533.901667	1.50
41533.901678	1.50
41533.901690	1.00
41533.901701	0.50
41533.901713	1.00
41533.901725	2.00
41533.901736	2.00
41533.901748	2.50
41533.901759	1.50
41533.901771	2.00
41533.901782	2.00
41533.901794	1.50
41533.901806	1.50
41533.901817	0.50
41533.901829	0.00
41533.901840	1.00
41533.901852	1.50
41533.901863	1.50
41533.901875	2.00
41533.901887	2.00
41533.901898	2.00
41533.901910	1.50
41533.901921	1.50
41533.901933	1.50
41533.901944	1.00
41533.901956	1.00
41533.901968	1.00
41533.901979	2.00
41533.901991	2.00
41533.902002	2.00
41533.902014	1.00
41533.902025	2.00
41533.902037	1.00
41533.902049	0.50
41533.902060	0.50
41533.902072	0.50
41533.902083	1.50
41533.902095	1.50
41533.902106	2.50
41533.902118	2.00
41533.902130	2.00
41533.902141	1.50
41533.902153	1.50
41533.902164	0.50
41533.902176	1.00
41533.902188	1.50
41533.902199	2.00
41533.902211	2.00
41533.902222	2.50
41533.902234	2.00
41533.902245	2.00
41533.902257	1.50
41533.902269	0.50
41533.902280	0.50
41533.902292	2.00
41533.902303	3.50
41533.902315	4.00
41533.902326	5.50
41533.902338	7.50
41533.902350	8.00
41533.902361	10.00
41533.902373	11.00
41533.902384	12.00
41533.902396	13.50
41533.902407	14.50
41533.902419	15.50
41533.902431	16.50
41533.902442	18.50
41533.902454	19.50
41533.902465	21.00
41533.902477	22.50
41533.902488	24.00
41533.902500	25.50
41533.902512	27.00
41533.902523	29.00
41533.902535	30.50
41533.902546	32.50
41533.902558	33.00
41533.902569	34.50
41533.902581	36.50
41533.902593	38.00
41533.902604	39.50
41533.902616	41.50
41533.902627	43.00
41533.902639	45.00
41533.902650	46.00
41533.902662	48.00
41533.902674	49.50
41533.902685	52.00
41533.902697	53.50
41533.902708	55.00
41533.902720	57.00
41533.902731	59.00
41533.902743	61.00
41533.902755	63.00
41533.902766	64.50
41533.902778	66.50
41533.902789	68.50
41533.902801	71.50
41533.902812	72.50
41533.902824	75.50
41533.902836	77.00
41533.902847	79.50
41533.902859	81.50
41533.902870	84.00
41533.902882	86.00
41533.902894	88.00
41533.902905	90.50
41533.902917	91.50
41533.902928	93.00
41533.902940	95.50
41533.902951	96.50
41533.902963	99.00
41533.902975	101.00
41533.902986	103.50
41533.902998	104.50
41533.903009	106.00
41533.903021	107.00
41533.903032	107.50
41533.903044	109.00
41533.903056	109.00
41533.903067	109.50
41533.903079	110.50
41533.903090	110.50
41533.903102	110.00
41533.903113	111.00
41533.903125	111.00
41533.903137	111.50
41533.903148	112.50
41533.903160	113.00
41533.903171	114.50
41533.903183	115.00
41533.903194	116.00
41533.903206	117.00
41533.903218	119.00
41533.903229	119.00
41533.903241	121.00
41533.903252	122.50
41533.903264	123.00
41533.903275	124.00
41533.903287	124.50
41533.903299	123.50
41533.903310	123.00
41533.903322	121.00
41533.903333	120.50
41533.903345	119.50
41533.903356	118.50
41533.903368	119.00
41533.903380	119.00
41533.903391	120.50
41533.903403	121.50
41533.903414	123.00
41533.903426	123.50
41533.903437	126.00
41533.903449	126.50
41533.903461	128.00
41533.903472	128.00
41533.903484	128.50
41533.903495	127.50
41533.903507	127.00
41533.903519	126.00
41533.903530	125.00
41533.903542	123.50
41533.903553	123.00
41533.903565	122.00
41533.903576	121.00
41533.903588	120.00
41533.903600	120.50
41533.903611	119.00
41533.903623	119.50
41533.903634	119.00
41533.903646	119.50
41533.903657	120.50
41533.903669	122.00
41533.903681	123.00
41533.903692	123.00
41533.903704	122.00
41533.903715	119.50
41533.903727	118.00
41533.903738	116.00
41533.903750	115.00
41533.903762	114.00
41533.903773	113.50
41533.903785	113.50
41533.903796	113.00
41533.903808	113.00
41533.903819	113.50
41533.903831	114.00
41533.903843	115.00
41533.903854	115.50
41533.903866	116.00
41533.903877	117.00
41533.903889	118.50
41533.903900	120.00
41533.903912	121.00
41533.903924	123.00
41533.903935	125.00
41533.903947	126.50
41533.903958	128.00
41533.903970	130.00
41533.903981	132.00
41533.903993	133.50
41533.904005	135.00
41533.904016	137.50
41533.904028	139.00
41533.904039	140.50
41533.904051	142.50
41533.904062	142.50
41533.904074	142.00
41533.904086	141.50
41533.904097	141.00
41533.904109	140.00
41533.904120	140.00
41533.904132	139.50
41533.904144	139.00
41533.904155	139.00
41533.904167	139.00
41533.904178	139.50
41533.904190	139.50
41533.904201	140.50
41533.904213	140.50
41533.904225	140.50
41533.904236	140.00
41533.904248	139.00
41533.904259	138.50
41533.904271	138.50
41533.904282	139.00
41533.904294	140.00
41533.904306	140.00
41533.904317	142.00
41533.904329	142.50
41533.904340	142.50
41533.904352	142.50
41533.904363	142.50
41533.904375	141.50
41533.904387	141.00
41533.904398	139.50
41533.904410	138.50
41533.904421	137.50
41533.904433	135.50
41533.904444	134.50
41533.904456	133.50
41533.904468	132.50
41533.904479	131.00
41533.904491	129.50
41533.904502	128.00
41533.904514	127.00
41533.904525	126.00
41533.904537	125.00
41533.904549	124.00
41533.904560	123.50
41533.904572	123.00
41533.904583	123.00
41533.904595	123.00
41533.904606	123.00
41533.904618	123.00
41533.904630	123.50
41533.904641	124.00
41533.904653	124.00
41533.904664	125.00
41533.904676	125.50
41533.904687	125.00
41533.904699	124.50
41533.904711	124.50
41533.904722	125.00
41533.904734	123.50
41533.904745	124.00
41533.904757	123.00
41533.904769	123.00
41533.904780	122.50
41533.904792	122.50
41533.904803	123.00
41533.904815	122.50
41533.904826	123.00
41533.904838	123.00
41533.904850	123.50
41533.904861	125.00
41533.904873	125.50
41533.904884	127.00
41533.904896	127.50
41533.904907	128.50
41533.904919	130.50
41533.904931	131.50
41533.904942	133.00
41533.904954	134.00
41533.904965	134.50
41533.904977	136.50
41533.904988	137.00
41533.905000	137.50
41533.905012	138.50
41533.905023	140.50
41533.905035	141.50
41533.905046	143.00
41533.905058	145.00
41533.905069	146.50
41533.905081	147.50
41533.905093	148.50
41533.905104	150.00
41533.905116	151.00
41533.905127	151.00
41533.905139	152.50
41533.905150	153.50
41533.905162	154.00
41533.905174	154.50
41533.905185	153.50
41533.905197	153.00
41533.905208	152.50
41533.905220	152.50
41533.905231	151.00
41533.905243	150.00
41533.905255	149.50
41533.905266	148.50
41533.905278	147.50
41533.905289	148.00
41533.905301	147.00
41533.905312	146.50
41533.905324	146.00
41533.905336	146.00
41533.905347	145.50
41533.905359	144.50
41533.905370	144.00
41533.905382	144.00
41533.905394	144.00
41533.905405	143.50
41533.905417	144.50
41533.905428	144.00
41533.905440	144.50
41533.905451	145.00
41533.905463	145.50
41533.905475	146.50
41533.905486	146.00
41533.905498	146.50
41533.905509	148.00
41533.905521	147.50
41533.905532	148.00
41533.905544	148.50
41533.905556	147.00
41533.905567	146.50
41533.905579	145.50
41533.905590	144.00
41533.905602	142.50
41533.905613	141.00
41533.905625	139.50
41533.905637	138.50
41533.905648	137.50
41533.905660	136.00
41533.905671	135.50
41533.905683	134.50
41533.905694	134.50
41533.905706	134.00
41533.905718	133.00
41533.905729	132.00
41533.905741	132.00
41533.905752	131.50
41533.905764	131.50
41533.905775	131.00
41533.905787	131.00
41533.905799	131.00
41533.905810	131.00
41533.905822	131.00
41533.905833	131.00
41533.905845	132.00
41533.905856	132.50
41533.905868	134.00
41533.905880	135.50
41533.905891	136.00
41533.905903	137.50
41533.905914	138.50
41533.905926	139.00
41533.905938	139.50
41533.905949	139.50
41533.905961	139.50
41533.905972	138.50
41533.905984	137.50
41533.905995	135.50
41533.906007	134.50
41533.906019	133.00
41533.906030	131.50
41533.906042	131.00
41533.906053	128.00
41533.906065	127.50
41533.906076	126.00
41533.906088	124.00
41533.906100	123.00
41533.906111	121.00
41533.906123	119.00
41533.906134	117.50
41533.906146	116.50
41533.906157	115.00
41533.906169	114.00
41533.906181	112.00
41533.906192	111.00
41533.906204	109.50
41533.906215	107.50
41533.906227	106.50
41533.906238	104.50
41533.906250	102.50
41533.906262	100.00
41533.906273	99.50
41533.906285	97.00
41533.906296	95.00
41533.906308	92.00
41533.906319	90.50
41533.906331	88.50
41533.906343	86.00
41533.906354	84.50
41533.906366	82.00
41533.906377	79.50
41533.906389	77.00
41533.906400	75.50
41533.906412	72.50
41533.906424	70.50
41533.906435	69.00
41533.906447	66.50
41533.906458	64.00
41533.906470	62.50
41533.906481	60.00
41533.906493	58.00
41533.906505	55.50
41533.906516	53.50
41533.906528	52.00
41533.906539	49.50
41533.906551	47.00
41533.906563	45.00
41533.906574	43.00
41533.906586	41.00
41533.906597	38.50
41533.906609	37.00
41533.906620	34.50
41533.906632	32.50
41533.906644	31.00
41533.906655	29.00
41533.906667	26.50
41533.906678	24.50
41533.906690	23.00
41533.906701	20.50
41533.906713	19.50
41533.906725	16.50
41533.906736	15.50
41533.906748	13.50
41533.906759	11.50
41533.906771	9.50
41533.906782	8.00
41533.906794	6.50
41533.906806	4.00
41533.906817	3.00
41533.906829	1.50
41533.906840	0.50
41533.906852	1.50
41533.906863	2.00
41533.906875	3.00
41533.906887	2.50
41533.906898	2.00
41533.906910	2.00
41533.906921	2.00
41533.906933	1.00
41533.906944	0.50
41533.906956	1.00
41533.906968	1.50
41533.906979	2.00
41533.906991	2.00
41533.907002	2.00
41533.907014	1.50
41533.907025	1.50
41533.907037	1.00
41533.907049	1.00
41533.907060	1.50
41533.907072	2.50
41533.907083	2.50
41533.907095	2.00
41533.907106	1.00
41533.907118	1.50
41533.907130	1.50
41533.907141	2.50
41533.907153	3.00
41533.907164	2.50
41533.907176	3.00
41533.907188	2.50
41533.907199	1.00
41533.907211	1.00
41533.907222	1.00
41533.907234	1.50
41533.907245	1.50
41533.907257	2.00
41533.907269	1.50
41533.907280	1.00
41533.907292	1.00
41533.907303	0.50
41533.907315	1.50
41533.907326	1.50
41533.907338	1.50
41533.907350	2.50
41533.907361	1.50
41533.907373	1.00
41533.907384	0.50
41533.907396	1.50
41533.907407	1.50
41533.907419	2.00
41533.907431	2.00
41533.907442	1.00
41533.907454	0.50
41533.907465	1.00
41533.907477	2.00
41533.907488	2.50
41533.907500	2.50
41533.907512	2.00
41533.907523	2.00
41533.907535	2.00
41533.907546	1.00
41533.907558	0.50
41533.907569	1.00
41533.907581	1.00
41533.907593	1.50
41533.907604	2.00
41533.907616	2.00
41533.907627	1.50
41533.907639	0.50
41533.907650	0.50
41533.907662	1.50
41533.907674	2.50
41533.907685	3.50
41533.907697	3.00
41533.907708	2.50
41533.907720	2.50
41533.907731	2.50
41533.907743	2.50
41533.907755	2.50
41533.907766	1.50
41533.907778	1.50
41533.907789	1.50
41533.907801	2.00
41533.907813	2.50
41533.907824	3.00
41533.907836	3.00
41533.907847	2.50
41533.907859	1.50
41533.907870	2.50
41533.907882	3.50
41533.907894	4.00
41533.907905	3.50
41533.907917	1.50
41533.907928	1.00
41533.907940	1.50
41533.907951	2.50
41533.907963	4.00
41533.907975	4.50
41533.907986	3.50
41533.907998	2.50
41533.908009	1.50
41533.908021	2.00
41533.908032	2.50
41533.908044	3.50
41533.908056	4.00
41533.908067	4.00
41533.908079	1.00
41533.908090	0.50
41533.908102	2.00
41533.908113	2.50
41533.908125	3.50
41533.908137	3.50
41533.908148	2.00
41533.908160	1.50
41533.908171	1.50
41533.908183	1.50
41533.908194	2.50
41533.908206	3.00
41533.908218	3.50
41533.908229	3.50
41533.908241	2.50
41533.908252	2.50
41533.908264	1.00
41533.908275	2.00
41533.908287	2.00
41533.908299	2.00
41533.908310	0.50
41533.908322	1.00
41533.908333	1.50
41533.908345	2.00
41533.908356	2.00
41533.908368	2.50
41533.908380	2.00
41533.908391	2.00
41533.908403	1.50
41533.908414	1.50
41533.908426	0.50
41533.908438	0.50
41533.908449	1.50
41533.908461	3.50
41533.908472	3.00
41533.908484	2.50
41533.908495	1.50
41533.908507	2.00
41533.908519	2.00
41533.908530	2.00
41533.908542	0.50
41533.908553	0.00
41533.908565	1.00
41533.908576	2.00
41533.908588	2.00
41533.908600	3.00
41533.908611	3.00
41533.908623	2.50
41533.908634	2.00
41533.908646	2.00
41533.908657	2.00
41533.908669	1.00
41533.908681	1.00
41533.908692	1.00
41533.908704	1.50
41533.908715	2.00
41533.908727	2.00
41533.908738	1.50
41533.908750	0.50
41533.908762	1.50
41533.908773	1.00
41533.908785	2.00
41533.908796	2.00
41533.908808	2.00
41533.908819	2.50
41533.908831	2.00
41533.908843	1.50
41533.908854	0.50
41533.908866	0.50
41533.908877	1.00
41533.908889	3.00
41533.908900	5.00
41533.908912	6.50
41533.908924	7.50
41533.908935	9.00
41533.908947	10.50
41533.908958	12.00
41533.908970	14.00
41533.908981	15.50
41533.908993	17.00
41533.909005	19.00
41533.909016	20.50
41533.909028	23.00
41533.909039	25.00
41533.909051	26.50
41533.909063	29.00
41533.909074	30.50
41533.909086	33.50
41533.909097	35.50
41533.909109	37.50
41533.909120	40.00
41533.909132	42.00
41533.909144	44.00
41533.909155	46.00
41533.909167	49.00
41533.909178	50.50
41533.909190	53.50
41533.909201	55.00
41533.909213	57.50
41533.909225	59.50
41533.909236	61.50
41533.909248	64.50
41533.909259	66.00
41533.909271	67.50
41533.909282	70.50
41533.909294	72.50
41533.909306	74.00
41533.909317	76.50
41533.909329	78.00
41533.909340	80.00
41533.909352	81.50
41533.909363	84.00
41533.909375	85.00
41533.909387	88.00
41533.909398	90.00
41533.909410	91.50
41533.909421	93.50
41533.909433	96.50
41533.909444	97.50
41533.909456	100.50
41533.909468	103.00
41533.909479	105.00
41533.909491	107.00
41533.909502	108.00
41533.909514	109.50
41533.909525	109.50
41533.909537	110.00
41533.909549	111.00
41533.909560	111.00
41533.909572	111.00
41533.909583	111.50
41533.909595	112.00
41533.909606	112.50
41533.909618	113.00
41533.909630	113.00
41533.909641	113.00
41533.909653	113.00
41533.909664	113.50
41533.909676	113.50
41533.909688	113.50
41533.909699	114.50
41533.909711	115.00
41533.909722	114.50
41533.909734	114.50
41533.909745	114.50
41533.909757	114.50
41533.909769	114.50
41533.909780	115.00
41533.909792	115.00
41533.909803	115.50
41533.909815	116.00
41533.909826	116.00
41533.909838	116.50
41533.909850	117.50
41533.909861	118.00
41533.909873	118.50
41533.909884	119.50
41533.909896	120.50
41533.909907	120.50
41533.909919	121.00
41533.909931	120.00
41533.909942	120.00
41533.909954	119.00
41533.909965	117.50
41533.909977	117.00
41533.909988	117.50
41533.910000	118.00
41533.910012	118.00
41533.910023	119.00
41533.910035	119.00
41533.910046	120.50
41533.910058	121.00
41533.910069	121.00
41533.910081	122.00
41533.910093	121.50
41533.910104	121.00
41533.910116	119.00
41533.910127	118.00
41533.910139	116.50
41533.910150	115.00
41533.910162	112.50
41533.910174	110.50
41533.910185	108.00
41533.910197	106.00
41533.910208	102.50
41533.910220	101.00
41533.910231	98.00
41533.910243	97.50
41533.910255	96.50
41533.910266	96.50
41533.910278	98.50
41533.910289	99.50
41533.910301	100.50
41533.910312	102.00
41533.910324	104.00
41533.910336	106.00
41533.910347	107.50
41533.910359	109.00
41533.910370	111.00
41533.910382	112.50
41533.910394	113.00
41533.910405	113.50
41533.910417	114.50
41533.910428	115.50
41533.910440	115.50
41533.910451	115.50
41533.910463	115.50
41533.910475	115.50
41533.910486	117.00
41533.910498	116.50
41533.910509	116.50
41533.910521	117.50
41533.910532	119.00
41533.910544	119.00
41533.910556	120.00
41533.910567	121.50
41533.910579	122.00
41533.910590	123.50
41533.910602	124.00
41533.910613	125.00
41533.910625	124.00
41533.910637	123.00
41533.910648	123.00
41533.910660	122.50
41533.910671	122.00
41533.910683	121.00
41533.910694	121.00
41533.910706	120.00
41533.910718	119.00
41533.910729	118.00
41533.910741	117.50
41533.910752	117.00
41533.910764	116.00
41533.910775	116.00
41533.910787	115.50
41533.910799	115.50
41533.910810	114.00
41533.910822	114.50
41533.910833	113.00
41533.910845	113.00
41533.910856	113.00
41533.910868	113.50
41533.910880	113.50
41533.910891	113.50
41533.910903	113.50
41533.910914	114.50
41533.910926	115.00
41533.910937	115.00
41533.910949	116.50
41533.910961	118.00
41533.910972	118.50
41533.910984	119.00
41533.910995	119.00
41533.911007	119.50
41533.911019	119.50
41533.911030	120.00
41533.911042	120.00
41533.911053	120.50
41533.911065	120.50
41533.911076	120.00
41533.911088	120.00
41533.911100	119.50
41533.911111	119.50
41533.911123	119.00
41533.911134	119.00
41533.911146	119.00
41533.911157	119.50
41533.911169	119.00
41533.911181	119.00
41533.911192	118.50
41533.911204	119.00
41533.911215	119.00
41533.911227	119.00
41533.911238	119.50
41533.911250	119.50
41533.911262	120.00
41533.911273	121.00
41533.911285	121.50
41533.911296	122.00
41533.911308	122.00
41533.911319	121.50
41533.911331	121.50
41533.911343	120.50
41533.911354	120.50
41533.911366	119.00
41533.911377	119.00
41533.911389	118.50
41533.911400	118.00
41533.911412	117.00
41533.911424	116.50
41533.911435	116.50
41533.911447	116.00
41533.911458	115.00
41533.911470	114.50
41533.911481	113.50
41533.911493	112.00
41533.911505	111.50
41533.911516	111.50
41533.911528	110.50
41533.911539	110.00
41533.911551	109.50
41533.911562	109.50
41533.911574	110.00
41533.911586	110.50
41533.911597	111.00
41533.911609	111.50
41533.911620	112.50
41533.911632	113.50
41533.911644	114.00
41533.911655	114.50
41533.911667	114.00
41533.911678	114.00
41533.911690	114.50
41533.911701	114.50
41533.911713	115.00
41533.911725	115.00
41533.911736	114.50
41533.911748	115.50
41533.911759	115.00
41533.911771	115.50
41533.911782	116.00
41533.911794	117.00
41533.911806	118.00
41533.911817	119.00
41533.911829	120.00
41533.911840	121.50
41533.911852	123.00
41533.911863	124.00
41533.911875	125.50
41533.911887	127.00
41533.911898	127.00
41533.911910	127.00
41533.911921	126.00
41533.911933	124.00
41533.911944	123.00
41533.911956	122.50
41533.911968	120.00
41533.911979	119.50
41533.911991	118.50
41533.912002	117.00
41533.912014	117.50
41533.912025	117.50
41533.912037	118.00
41533.912049	117.50
41533.912060	118.00
41533.912072	118.50
41533.912083	119.00
41533.912095	119.00
41533.912106	119.50
41533.912118	120.00
41533.912130	121.00
41533.912141	122.50
41533.912153	123.50
41533.912164	125.50
41533.912176	127.00
41533.912187	129.00
41533.912199	131.00
41533.912211	133.00
41533.912222	133.50
41533.912234	134.50
41533.912245	136.50
41533.912257	136.00
41533.912269	136.50
41533.912280	136.50
41533.912292	136.00
41533.912303	134.50
41533.912315	134.50
41533.912326	132.50
41533.912338	132.00
41533.912350	132.00
41533.912361	131.00
41533.912373	131.50
41533.912384	132.00
41533.912396	131.00
41533.912407	131.00
41533.912419	131.50
41533.912431	131.00
41533.912442	131.50
41533.912454	131.00
41533.912465	131.00
41533.912477	131.00
41533.912488	130.50
41533.912500	129.50
41533.912512	128.00
41533.912523	127.00
41533.912535	127.00
41533.912546	125.50
41533.912558	125.00
41533.912569	123.50
41533.912581	123.00
41533.912593	123.00
41533.912604	121.50
41533.912616	121.00
41533.912627	121.00
41533.912639	120.00
41533.912650	120.00
41533.912662	121.00
41533.912674	121.00
41533.912685	122.50
41533.912697	123.50
41533.912708	125.00
41533.912720	126.00
41533.912731	127.00
41533.912743	129.00
41533.912755	130.00
41533.912766	131.00
41533.912778	131.50
41533.912789	133.00
41533.912801	133.00
41533.912812	134.50
41533.912824	134.50
41533.912836	134.50
41533.912847	134.50
41533.912859	134.50
41533.912870	135.00
41533.912882	135.50
41533.912894	136.00
41533.912905	136.50
41533.912917	136.00
41533.912928	136.00
41533.912940	136.50
41533.912951	137.50
41533.912963	135.50
41533.912975	134.50
41533.912986	133.50
41533.912998	131.50
41533.913009	130.50
41533.913021	129.00
41533.913032	127.00
41533.913044	125.00
41533.913056	123.50
41533.913067	122.50
41533.913079	120.00
41533.913090	119.00
41533.913102	117.00
41533.913113	115.50
41533.913125	114.50
41533.913137	112.00
41533.913148	111.50
41533.913160	109.00
41533.913171	107.50
41533.913183	106.50
41533.913194	105.50
41533.913206	104.50
41533.913218	104.50
41533.913229	104.00
41533.913241	104.00
41533.913252	103.50
41533.913264	103.00
41533.913275	103.00
41533.913287	102.50
41533.913299	102.50
41533.913310	103.00
41533.913322	102.50
41533.913333	102.50
41533.913345	103.50
41533.913356	103.50
41533.913368	104.00
41533.913380	104.50
41533.913391	105.00
41533.913403	105.50
41533.913414	106.00
41533.913426	106.50
41533.913437	107.00
41533.913449	107.50
41533.913461	108.00
41533.913472	108.50
41533.913484	109.00
41533.913495	109.50
41533.913507	109.50
41533.913519	110.00
41533.913530	110.50
41533.913542	110.50
41533.913553	110.00
41533.913565	110.50
41533.913576	110.50
41533.913588	109.50
41533.913600	109.00
41533.913611	107.50
41533.913623	106.00
41533.913634	104.50
41533.913646	103.50
41533.913657	101.50
41533.913669	100.00
41533.913681	98.00
41533.913692	96.00
41533.913704	95.00
41533.913715	92.00
41533.913727	90.00
41533.913738	88.50
41533.913750	85.50
41533.913762	83.50
41533.913773	81.50
41533.913785	79.50
41533.913796	77.00
41533.913808	75.00
41533.913819	73.00
41533.913831	70.00
41533.913843	68.50
41533.913854	66.50
41533.913866	64.00
41533.913877	62.00
41533.913889	59.50
41533.913900	57.50
41533.913912	54.50
41533.913924	52.50
41533.913935	50.50
41533.913947	49.00
41533.913958	46.50
41533.913970	45.00
41533.913981	42.50
41533.913993	40.00
41533.914005	38.50
41533.914016	35.50
41533.914028	33.50
41533.914039	32.00
41533.914051	31.00
41533.914063	27.00
41533.914074	26.00
41533.914086	23.50
41533.914097	21.50
41533.914109	20.00
41533.914120	17.50
41533.914132	15.50
41533.914144	14.00
41533.914155	11.50
41533.914167	10.50
41533.914178	8.00
41533.914190	5.50
41533.914201	4.00
41533.914213	3.00
41533.914225	1.50
41533.914236	1.00
41533.914248	1.00
41533.914259	2.00
41533.914271	2.50
41533.914282	3.00
41533.914294	3.00
41533.914306	2.50
41533.914317	3.00
41533.914329	2.50
41533.914340	2.00
41533.914352	1.50
41533.914363	0.50
41533.914375	0.50
41533.914387	1.00
41533.914398	2.50
41533.914410	2.00
41533.914421	2.00
41533.914433	1.50
41533.914444	1.00
41533.914456	0.50
41533.914468	0.50
41533.914479	1.50
41533.914491	2.00
41533.914502	1.50
41533.914514	1.50
41533.914525	2.00
41533.914537	1.50
41533.914549	1.50
41533.914560	1.50
41533.914572	1.00
41533.914583	1.00
41533.914595	2.50
41533.914606	3.00
41533.914618	2.50
41533.914630	2.00
41533.914641	2.00
41533.914653	1.50
41533.914664	1.50
41533.914676	2.00
41533.914688	3.50
41533.914699	3.50
41533.914711	3.00
41533.914722	1.50
41533.914734	1.50
41533.914745	1.00
41533.914757	2.00
41533.914769	3.00
41533.914780	3.00
41533.914792	2.50
41533.914803	2.50
41533.914815	2.50
41533.914826	2.50
41533.914838	1.50
41533.914850	1.00
41533.914861	1.00
41533.914873	1.00
41533.914884	1.50
41533.914896	1.50
41533.914907	2.00
41533.914919	2.00
41533.914931	1.50
41533.914942	0.50
41533.914954	1.00
41533.914965	0.50
41533.914977	2.00
41533.914988	2.50
41533.915000	2.00
41533.915012	1.50
41533.915023	1.00
41533.915035	1.50
41533.915046	3.00
41533.915058	3.00
41533.915069	3.00
41533.915081	2.00
41533.915093	2.00
41533.915104	2.00
41533.915116	1.50
41533.915127	1.50
41533.915139	1.00
41533.915150	1.00
41533.915162	1.50
41533.915174	1.50
41533.915185	2.00
41533.915197	2.50
41533.915208	2.00
41533.915220	0.50
41533.915231	0.50
41533.915243	1.00
41533.915255	2.00
41533.915266	3.00
41533.915278	3.50
41533.915289	3.50
41533.915301	2.50
41533.915313	2.50
41533.915324	2.00
41533.915336	2.00
41533.915347	2.00
41533.915359	1.00
41533.915370	1.00
41533.915382	1.50
41533.915394	2.00
41533.915405	3.00
41533.915417	3.50
41533.915428	3.00
41533.915440	2.50
41533.915451	2.00
41533.915463	1.50
41533.915475	1.50
41533.915486	2.00
41533.915498	0.50
41533.915509	1.00
41533.915521	1.50
41533.915532	2.50
41533.915544	3.50
41533.915556	4.50
41533.915567	4.00
41533.915579	3.50
41533.915590	2.50
41533.915602	1.50
41533.915613	1.50
41533.915625	2.00
41533.915637	2.00
41533.915648	2.00
41533.915660	1.50
41533.915671	0.50
41533.915683	0.50
41533.915694	1.00
41533.915706	1.50
41533.915718	2.00
41533.915729	2.00
41533.915741	2.00
41533.915752	2.00
41533.915764	1.50
41533.915775	0.50
41533.915787	0.50
41533.915799	1.00
41533.915810	1.00
41533.915822	1.50
41533.915833	2.00
41533.915845	2.00
41533.915856	2.00
41533.915868	2.50
41533.915880	0.50
41533.915891	0.50
41533.915903	1.00
41533.915914	1.50
41533.915926	2.50
41533.915938	3.00
41533.915949	3.50
41533.915961	3.00
41533.915972	2.50
41533.915984	2.50
41533.915995	1.50
41533.916007	0.50
41533.916019	1.00
41533.916030	1.50
41533.916042	1.00
41533.916053	2.00
41533.916065	2.00
41533.916076	2.00
41533.916088	1.00
41533.916100	0.50
41533.916111	0.00
41533.916123	1.00
41533.916134	1.00
41533.916146	2.00
41533.916157	2.00
41533.916169	1.50
41533.916181	1.00
41533.916192	1.00
41533.916204	1.50
41533.916215	2.50
41533.916227	2.50
41533.916238	2.50
41533.916250	2.50
41533.916262	2.50
41533.916273	2.00
41533.916285	1.50
41533.916296	0.50
41533.916308	0.50
41533.916319	1.00
41533.916331	2.50
41533.916343	3.50
41533.916354	4.00
41533.916366	5.50
41533.916377	6.00
41533.916389	7.50
41533.916400	9.50
41533.916412	10.50
41533.916424	12.00
41533.916435	12.50
41533.916447	14.50
41533.916458	15.50
41533.916470	17.00
41533.916481	18.50
41533.916493	20.00
41533.916505	21.50
41533.916516	23.00
41533.916528	24.50
41533.916539	26.50
41533.916551	29.00
41533.916563	30.50
41533.916574	32.50
41533.916586	34.00
41533.916597	36.50
41533.916609	38.50
41533.916620	41.00
41533.916632	43.50
41533.916644	46.00
41533.916655	49.50
41533.916667	51.00
41533.916678	53.50
41533.916690	55.50
41533.916701	57.00
41533.916713	58.50
41533.916725	60.50
41533.916736	61.00
41533.916748	63.00
41533.916759	64.00
41533.916771	65.50
41533.916782	67.50
41533.916794	68.00
41533.916806	69.00
41533.916817	70.50
41533.916829	71.50
41533.916840	72.50
41533.916852	73.50
41533.916863	75.50
41533.916875	76.50
41533.916887	77.50
41533.916898	79.00
41533.916910	79.50
41533.916921	80.50
41533.916933	82.00
41533.916944	83.00
41533.916956	84.00
41533.916968	84.50
41533.916979	85.00
41533.916991	86.50
41533.917002	87.50
41533.917014	88.00
41533.917025	88.00
41533.917037	88.00
41533.917049	87.00
41533.917060	86.50
41533.917072	86.00
41533.917083	85.50
41533.917095	85.00
41533.917106	84.00
41533.917118	84.00
41533.917130	82.50
41533.917141	82.50
41533.917153	81.50
41533.917164	80.50
41533.917176	81.00
41533.917188	80.00
41533.917199	80.00
41533.917211	80.00
41533.917222	80.00
41533.917234	82.00
41533.917245	83.50
41533.917257	84.00
41533.917269	83.50
41533.917280	84.00
41533.917292	83.00
41533.917303	82.00
41533.917315	81.00
41533.917326	80.50
41533.917338	80.50
41533.917350	79.50
41533.917361	79.00
41533.917373	79.00
41533.917384	78.00
41533.917396	77.50
41533.917407	77.00
41533.917419	76.50
41533.917431	77.00
41533.917442	76.50
41533.917454	76.00
41533.917465	76.00
41533.917477	75.00
41533.917488	74.50
41533.917500	73.50
41533.917512	73.00
41533.917523	73.00
41533.917535	71.50
41533.917546	71.00
41533.917558	72.00
41533.917569	73.00
41533.917581	74.00
41533.917593	76.00
41533.917604	77.00
41533.917616	78.50
41533.917627	79.50
41533.917639	81.00
41533.917650	83.00
41533.917662	85.50
41533.917674	86.50
41533.917685	88.00
41533.917697	88.50
41533.917708	89.00
41533.917720	88.50
41533.917731	88.50
41533.917743	88.50
41533.917755	88.50
41533.917766	88.00
41533.917778	87.50
41533.917789	87.50
41533.917801	87.50
41533.917813	87.50
41533.917824	87.50
41533.917836	88.00
41533.917847	88.50
41533.917859	88.50
41533.917870	89.00
41533.917882	90.00
41533.917894	90.50
41533.917905	91.50
41533.917917	92.00
41533.917928	93.00
41533.917940	94.00
41533.917951	94.00
41533.917963	94.00
41533.917975	93.00
41533.917986	92.50
41533.917998	92.00
41533.918009	92.00
41533.918021	91.00
41533.918032	89.50
41533.918044	88.50
41533.918056	87.50
41533.918067	86.50
41533.918079	86.00
41533.918090	86.00
41533.918102	86.00
41533.918113	85.50
41533.918125	84.50
41533.918137	85.50
41533.918148	84.50
41533.918160	85.00
41533.918171	86.00
41533.918183	86.00
41533.918194	86.50
41533.918206	88.00
41533.918218	88.00
41533.918229	88.50
41533.918241	90.50
41533.918252	90.50
41533.918264	91.50
41533.918275	92.00
41533.918287	92.00
41533.918299	92.00
41533.918310	92.00
41533.918322	92.50
41533.918333	92.50
41533.918345	93.00
41533.918356	93.50
41533.918368	93.50
41533.918380	95.50
41533.918391	96.00
41533.918403	96.50
41533.918414	97.50
41533.918426	98.50
41533.918437	98.50
41533.918449	99.50
41533.918461	100.00
41533.918472	101.00
41533.918484	102.00
41533.918495	103.00
41533.918507	104.00
41533.918519	105.00
41533.918530	106.50
41533.918542	107.50
41533.918553	108.50
41533.918565	110.50
41533.918576	111.50
41533.918588	111.50
41533.918600	113.50
41533.918611	114.00
41533.918623	114.50
41533.918634	114.50
41533.918646	113.50
41533.918657	112.00
41533.918669	111.50
41533.918681	111.00
41533.918692	110.50
41533.918704	109.00
41533.918715	107.50
41533.918727	105.50
41533.918738	103.50
41533.918750	102.50
41533.918762	100.50
41533.918773	100.00
41533.918785	98.50
41533.918796	98.50
41533.918808	98.00
41533.918819	98.00
41533.918831	98.00
41533.918843	97.50
41533.918854	97.50
41533.918866	97.50
41533.918877	98.00
41533.918889	98.50
41533.918900	98.00
41533.918912	98.00
41533.918924	98.00
41533.918935	99.00
41533.918947	100.00
41533.918958	100.00
41533.918970	100.50
41533.918981	101.00
41533.918993	102.50
41533.919005	103.00
41533.919016	104.00
41533.919028	104.50
41533.919039	105.00
41533.919051	105.50
41533.919062	105.50
41533.919074	105.00
41533.919086	104.00
41533.919097	104.00
41533.919109	103.50
41533.919120	102.50
41533.919132	102.00
41533.919144	100.50
41533.919155	100.50
41533.919167	101.00
41533.919178	101.00
41533.919190	101.00
41533.919201	102.00
41533.919213	102.50
41533.919225	103.50
41533.919236	103.50
41533.919248	105.00
41533.919259	106.50
41533.919271	108.00
41533.919282	109.50
41533.919294	110.50
41533.919306	111.50
41533.919317	111.50
41533.919329	110.50
41533.919340	110.00
41533.919352	109.00
41533.919363	107.50
41533.919375	106.00
41533.919387	104.50
41533.919398	104.00
41533.919410	101.50
41533.919421	100.50
41533.919433	99.00
41533.919444	98.00
41533.919456	96.00
41533.919468	95.00
41533.919479	93.50
41533.919491	92.00
41533.919502	92.00
41533.919514	91.50
41533.919525	90.00
41533.919537	89.50
41533.919549	88.50
41533.919560	88.50
41533.919572	88.50
41533.919583	89.00
41533.919595	89.50
41533.919606	89.50
41533.919618	89.50
41533.919630	90.50
41533.919641	91.00
41533.919653	92.00
41533.919664	93.00
41533.919676	94.50
41533.919687	95.00
41533.919699	96.00
41533.919711	96.00
41533.919722	96.50
41533.919734	95.50
41533.919745	95.50
41533.919757	95.00
41533.919769	94.00
41533.919780	93.00
41533.919792	92.00
41533.919803	91.50
41533.919815	90.50
41533.919826	90.00
41533.919838	90.00
41533.919850	89.50
41533.919861	90.00
41533.919873	90.50
41533.919884	91.00
41533.919896	91.00
41533.919907	91.00
41533.919919	92.00
41533.919931	93.00
41533.919942	93.00
41533.919954	94.00
41533.919965	94.00
41533.919977	95.50
41533.919988	95.00
41533.920000	95.00
41533.920012	95.50
41533.920023	95.50
41533.920035	96.00
41533.920046	97.00
41533.920058	97.50
41533.920069	98.00
41533.920081	99.00
41533.920093	100.00
41533.920104	100.00
41533.920116	100.00
41533.920127	99.50
41533.920139	98.50
41533.920150	96.50
41533.920162	94.50
41533.920174	93.50
41533.920185	92.00
41533.920197	90.00
41533.920208	90.50
41533.920220	90.00
41533.920231	89.00
41533.920243	87.50
41533.920255	87.00
41533.920266	86.50
41533.920278	86.00
41533.920289	85.50
41533.920301	85.50
41533.920312	85.00
41533.920324	85.50
41533.920336	85.50
41533.920347	86.00
41533.920359	86.00
41533.920370	86.50
41533.920382	87.50
41533.920394	89.00
41533.920405	90.00
41533.920417	91.00
41533.920428	91.50
41533.920440	92.00
41533.920451	91.50
41533.920463	90.50
41533.920475	89.00
41533.920486	87.50
41533.920498	86.00
41533.920509	83.50
41533.920521	82.00
41533.920532	81.00
41533.920544	80.50
41533.920556	79.00
41533.920567	78.00
41533.920579	76.50
41533.920590	75.00
41533.920602	74.00
41533.920613	71.50
41533.920625	69.50
41533.920637	69.00
41533.920648	66.50
41533.920660	64.50
41533.920671	62.00
41533.920683	61.00
41533.920694	58.50
41533.920706	56.00
41533.920718	54.50
41533.920729	52.00
41533.920741	49.50
41533.920752	47.50
41533.920764	45.00
41533.920775	43.50
41533.920787	41.00
41533.920799	38.50
41533.920810	37.00
41533.920822	35.00
41533.920833	33.00
41533.920845	31.00
41533.920856	28.00
41533.920868	26.50
41533.920880	24.50
41533.920891	23.00
41533.920903	20.00
41533.920914	17.50
41533.920926	16.50
41533.920937	14.50
41533.920949	12.50
41533.920961	10.50
41533.920972	8.00
41533.920984	7.00
41533.920995	5.50
41533.921007	3.50
41533.921019	1.50
41533.921030	1.00
41533.921042	0.50
41533.921053	1.00
41533.921065	2.00
41533.921076	2.50
41533.921088	2.00
41533.921100	1.50
41533.921111	1.00
41533.921123	2.00
41533.921134	1.50
41533.921146	1.00
41533.921157	1.00
41533.921169	1.00
41533.921181	2.00
41533.921192	2.50
41533.921204	2.50
41533.921215	2.50
41533.921227	2.00
41533.921238	1.50
41533.921250	0.50
41533.921262	1.00
41533.921273	0.50
41533.921285	1.50
41533.921296	2.00
41533.921308	2.00
41533.921319	2.00
41533.921331	2.00
41533.921343	1.00
41533.921354	0.50
41533.921366	1.50
41533.921377	2.00
41533.921389	1.50
41533.921400	2.00
41533.921412	2.00
41533.921424	1.50
41533.921435	1.50
41533.921447	1.00
41533.921458	1.00
41533.921470	1.00
41533.921481	2.00
41533.921493	1.50
41533.921505	2.00
41533.921516	1.50
41533.921528	1.00
41533.921539	1.00
41533.921551	1.50
41533.921563	3.00
41533.921574	3.00
41533.921586	2.50
41533.921597	2.50
41533.921609	2.00
41533.921620	2.00
41533.921632	2.00
41533.921644	2.00
41533.921655	0.50
41533.921667	0.50
41533.921678	1.00
41533.921690	1.50
41533.921701	2.00
41533.921713	2.00
41533.921725	2.00
41533.921736	1.50
41533.921748	1.00
41533.921759	1.50
41533.921771	1.00
41533.921782	1.50
41533.921794	2.00
41533.921806	2.00
41533.921817	2.00
41533.921829	1.00
41533.921840	1.00
41533.921852	1.00
41533.921863	1.50
41533.921875	2.00
41533.921887	1.50
41533.921898	2.00
41533.921910	2.00
41533.921921	1.00
41533.921933	0.50
41533.921944	1.00
41533.921956	1.00
41533.921968	2.00
41533.921979	2.00
41533.921991	2.00
41533.922002	1.00
41533.922014	0.50
41533.922025	2.00
41533.922037	2.50
41533.922049	3.00
41533.922060	3.00
41533.922072	2.50
41533.922083	3.00
41533.922095	2.50
41533.922106	1.50
41533.922118	1.00
41533.922130	1.00
41533.922141	1.00
41533.922153	1.50
41533.922164	2.00
41533.922176	3.00
41533.922188	2.50
41533.922199	2.50
41533.922211	1.50
41533.922222	1.00
41533.922234	1.00
41533.922245	0.50
41533.922257	1.50
41533.922269	1.50
41533.922280	2.00
41533.922292	1.50
41533.922303	1.00
41533.922315	0.50
41533.922326	2.00
41533.922338	2.00
41533.922350	2.50
41533.922361	2.00
41533.922373	2.50
41533.922384	1.50
41533.922396	0.50
41533.922407	1.50
41533.922419	1.50
41533.922431	3.50
41533.922442	2.50
41533.922454	1.00
41533.922465	1.00
41533.922477	1.00
41533.922488	2.50
41533.922500	4.00
41533.922512	6.50
41533.922523	7.50
41533.922535	9.00
41533.922546	10.50
41533.922558	11.50
41533.922569	12.50
41533.922581	14.50
41533.922593	16.00
41533.922604	16.00
41533.922616	18.50
41533.922627	19.00
41533.922639	19.50
41533.922650	21.00
41533.922662	22.50
41533.922674	23.00
41533.922685	24.00
41533.922697	25.00
41533.922708	27.00
41533.922720	28.50
41533.922731	29.50
41533.922743	30.50
41533.922755	30.50
41533.922766	31.50
41533.922778	32.50
41533.922789	32.50
41533.922801	33.50
41533.922813	34.00
41533.922824	34.00
41533.922836	34.50
41533.922847	35.50
41533.922859	36.50
41533.922870	37.50
41533.922882	38.50
41533.922894	40.00
41533.922905	41.50
41533.922917	42.50
41533.922928	43.50
41533.922940	45.00
41533.922951	45.50
41533.922963	46.50
41533.922975	47.00
41533.922986	47.00
41533.922998	48.50
41533.923009	49.50
41533.923021	50.00
41533.923032	50.50
41533.923044	52.50
41533.923056	53.50
41533.923067	55.50
41533.923079	57.00
41533.923090	59.00
41533.923102	60.50
41533.923113	62.00
41533.923125	63.50
41533.923137	65.00
41533.923148	65.50
41533.923160	66.00
41533.923171	67.00
41533.923183	68.00
41533.923194	68.50
41533.923206	69.50
41533.923218	70.00
41533.923229	71.50
41533.923241	71.50
41533.923252	72.50
41533.923264	73.50
41533.923275	74.50
41533.923287	76.50
41533.923299	77.00
41533.923310	79.50
41533.923322	80.00
41533.923333	80.50
41533.923345	81.50
41533.923356	82.00
41533.923368	81.50
41533.923380	82.50
41533.923391	82.00
41533.923403	81.00
41533.923414	80.50
41533.923426	79.50
41533.923438	79.00
41533.923449	78.50
41533.923461	77.00
41533.923472	77.00
41533.923484	76.50
41533.923495	75.50
41533.923507	75.50
41533.923519	74.50
41533.923530	74.00
41533.923542	73.50
41533.923553	73.00
41533.923565	73.00
41533.923576	73.00
41533.923588	73.00
41533.923600	73.00
41533.923611	73.50
41533.923623	74.00
41533.923634	75.00
41533.923646	75.00
41533.923657	76.00
41533.923669	76.00
41533.923681	75.00
41533.923692	74.50
41533.923704	73.00
41533.923715	72.50
41533.923727	72.00
41533.923738	71.00
41533.923750	71.00
41533.923762	71.00
41533.923773	71.50
41533.923785	72.00
41533.923796	72.00
41533.923808	73.00
41533.923819	75.00
41533.923831	75.50
41533.923843	76.00
41533.923854	76.50
41533.923866	76.00
41533.923877	75.50
41533.923889	75.00
41533.923900	74.00
41533.923912	74.00
41533.923924	73.50
41533.923935	73.00
41533.923947	72.50
41533.923958	71.50
41533.923970	71.00
41533.923981	70.50
41533.923993	69.50
41533.924005	69.50
41533.924016	69.00
41533.924028	69.00
41533.924039	68.50
41533.924051	68.00
41533.924063	68.50
41533.924074	68.00
41533.924086	68.00
41533.924097	68.00
41533.924109	68.00
41533.924120	68.00
41533.924132	69.00
41533.924144	68.50
41533.924155	69.00
41533.924167	69.50
41533.924178	69.50
41533.924190	69.50
41533.924201	70.00
41533.924213	70.50
41533.924225	70.00
41533.924236	70.00
41533.924248	70.00
41533.924259	69.50
41533.924271	69.00
41533.924282	69.00
41533.924294	69.00
41533.924306	69.00
41533.924317	68.00
41533.924329	68.00
41533.924340	66.50
41533.924352	66.00
41533.924363	65.50
41533.924375	66.00
41533.924387	65.50
41533.924398	65.50
41533.924410	65.00
41533.924421	64.50
41533.924433	65.00
41533.924444	64.50
41533.924456	64.50
41533.924468	65.50
41533.924479	65.50
41533.924491	65.50
41533.924502	65.50
41533.924514	66.00
41533.924525	66.00
41533.924537	65.50
41533.924549	65.50
41533.924560	66.00
41533.924572	65.50
41533.924583	65.50
41533.924595	65.50
41533.924606	64.50
41533.924618	65.00
41533.924630	64.50
41533.924641	65.00
41533.924653	65.00
41533.924664	65.50
41533.924676	67.00
41533.924688	68.50
41533.924699	70.00
41533.924711	70.00
41533.924722	70.00
41533.924734	70.00
41533.924745	69.00
41533.924757	69.00
41533.924769	69.00
41533.924780	69.00
41533.924792	68.00
41533.924803	67.50
41533.924815	67.50
41533.924826	67.00
41533.924838	66.50
41533.924850	66.00
41533.924861	65.50
41533.924873	65.50
41533.924884	65.00
41533.924896	64.50
41533.924907	64.50
41533.924919	64.50
41533.924931	65.00
41533.924942	65.50
41533.924954	65.00
41533.924965	64.50
41533.924977	64.00
41533.924988	63.50
41533.925000	64.50
41533.925012	65.50
41533.925023	66.00
41533.925035	66.50
41533.925046	67.00
41533.925058	68.00
41533.925069	69.00
41533.925081	70.00
41533.925093	71.50
41533.925104	73.50
41533.925116	75.50
41533.925127	77.00
41533.925139	77.00
41533.925150	77.00
41533.925162	77.50
41533.925174	77.00
41533.925185	77.00
41533.925197	77.00
41533.925208	75.50
41533.925220	74.50
41533.925231	73.50
41533.925243	73.50
41533.925255	73.00
41533.925266	73.00
41533.925278	73.00
41533.925289	73.00
41533.925301	73.50
41533.925313	73.50
41533.925324	73.50
41533.925336	74.50
41533.925347	74.50
41533.925359	74.50
41533.925370	73.00
41533.925382	73.00
41533.925394	71.50
41533.925405	70.50
41533.925417	69.00
41533.925428	68.00
41533.925440	66.50
41533.925451	66.00
41533.925463	65.50
41533.925475	64.50
41533.925486	64.50
41533.925498	64.00
41533.925509	63.50
41533.925521	63.50
41533.925532	64.00
41533.925544	64.00
41533.925556	63.50
41533.925567	64.50
41533.925579	64.00
41533.925590	64.50
41533.925602	64.50
41533.925613	64.50
41533.925625	64.50
41533.925637	65.50
41533.925648	67.00
41533.925660	69.00
41533.925671	71.00
41533.925683	72.50
41533.925694	73.50
41533.925706	75.50
41533.925718	75.50
41533.925729	77.00
41533.925741	77.50
41533.925752	78.50
41533.925764	79.00
41533.925775	80.50
41533.925787	82.00
41533.925799	83.00
41533.925810	84.00
41533.925822	85.50
41533.925833	86.50
41533.925845	88.00
41533.925856	88.50
41533.925868	88.50
41533.925880	89.50
41533.925891	90.00
41533.925903	90.00
41533.925914	90.50
41533.925926	90.50
41533.925937	89.50
41533.925949	89.00
41533.925961	88.00
41533.925972	86.00
41533.925984	84.50
41533.925995	83.50
41533.926007	81.50
41533.926019	80.50
41533.926030	78.50
41533.926042	77.00
41533.926053	75.00
41533.926065	73.50
41533.926076	73.00
41533.926088	70.50
41533.926100	70.50
41533.926111	70.00
41533.926123	69.50
41533.926134	69.50
41533.926146	69.50
41533.926157	69.00
41533.926169	69.50
41533.926181	70.50
41533.926192	72.00
41533.926204	72.00
41533.926215	72.00
41533.926227	73.00
41533.926238	75.50
41533.926250	76.50
41533.926262	77.00
41533.926273	76.50
41533.926285	75.50
41533.926296	74.00
41533.926308	73.00
41533.926319	72.00
41533.926331	70.50
41533.926343	69.00
41533.926354	67.00
41533.926366	65.50
41533.926377	64.00
41533.926389	62.00
41533.926400	61.00
41533.926412	59.00
41533.926424	58.00
41533.926435	57.50
41533.926447	57.50
41533.926458	57.00
41533.926470	57.50
41533.926481	58.00
41533.926493	58.50
41533.926505	59.00
41533.926516	60.00
41533.926528	61.00
41533.926539	61.50
41533.926551	63.00
41533.926562	64.50
41533.926574	65.00
41533.926586	65.50
41533.926597	65.50
41533.926609	65.00
41533.926620	63.00
41533.926632	61.00
41533.926644	59.00
41533.926655	57.50
41533.926667	56.00
41533.926678	54.00
41533.926690	53.00
41533.926701	50.50
41533.926713	49.50
41533.926725	47.00
41533.926736	46.00
41533.926748	44.50
41533.926759	42.50
41533.926771	41.00
41533.926782	39.00
41533.926794	37.00
41533.926806	35.50
41533.926817	33.50
41533.926829	32.00
41533.926840	30.50
41533.926852	29.00
41533.926863	27.00
41533.926875	25.50
41533.926887	24.00
41533.926898	22.50
41533.926910	21.00
41533.926921	19.00
41533.926933	17.50
41533.926944	16.00
41533.926956	14.50
41533.926968	12.00
41533.926979	11.50
41533.926991	10.00
41533.927002	8.00
41533.927014	6.50
41533.927025	5.50
41533.927037	3.50
41533.927049	3.00
41533.927060	2.00
41533.927072	1.00
41533.927083	0.50
41533.927095	0.50
41533.927106	1.50
41533.927118	2.00
41533.927130	2.00
41533.927141	1.50
41533.927153	1.00
41533.927164	0.50
41533.927176	0.50
41533.927187	2.00
41533.927199	2.00
41533.927211	2.50
41533.927222	2.50
41533.927234	2.50
41533.927245	2.00
41533.927257	1.50
41533.927269	1.50
41533.927280	1.00
41533.927292	1.00
41533.927303	1.50
41533.927315	1.50
41533.927326	2.50
41533.927338	2.50
41533.927350	2.00
41533.927361	1.50
41533.927373	1.00
41533.927384	1.00
41533.927396	1.50
41533.927407	2.50
41533.927419	2.50
41533.927431	2.50
41533.927442	2.00
41533.927454	2.00
41533.927465	1.50
41533.927477	1.00
41533.927488	0.50
41533.927500	0.50
41533.927512	1.50
41533.927523	2.50
41533.927535	2.00
41533.927546	1.50
41533.927558	1.50
41533.927569	0.50
41533.927581	0.50
41533.927593	1.50
41533.927604	2.00
41533.927616	2.00
41533.927627	1.50
41533.927639	1.50
41533.927650	1.50
41533.927662	0.50
41533.927674	1.00
41533.927685	1.00
41533.927697	1.50
41533.927708	2.00
41533.927720	2.00
41533.927731	1.50
41533.927743	1.50
41533.927755	1.50
41533.927766	1.50
41533.927778	2.00
41533.927789	2.00
41533.927801	3.00
41533.927812	3.00
41533.927824	3.00
41533.927836	2.50
41533.927847	2.00
41533.927859	1.00
41533.927870	1.00
41533.927882	1.00
41533.927894	2.50
41533.927905	2.00
41533.927917	2.00
41533.927928	2.00
41533.927940	1.50
41533.927951	1.50
41533.927963	0.50
41533.927975	1.00
41533.927986	2.00
41533.927998	1.50
41533.928009	2.50
41533.928021	2.50
41533.928032	2.00
41533.928044	1.00
41533.928056	1.00
41533.928067	1.50
41533.928079	3.00
41533.928090	3.00
41533.928102	4.00
41533.928113	3.50
41533.928125	3.00
41533.928137	2.50
41533.928148	2.50
41533.928160	2.50
41533.928171	2.00
41533.928183	1.00
41533.928194	1.00
41533.928206	1.50
41533.928218	2.00
41533.928229	2.50
41533.928241	2.50
41533.928252	2.50
41533.928264	1.50
41533.928275	0.50
41533.928287	1.00
41533.928299	1.50
41533.928310	2.50
41533.928322	3.00
41533.928333	2.50
41533.928345	1.50
41533.928356	2.50
41533.928368	2.00
41533.928380	2.00
41533.928391	1.00
41533.928403	0.50
41533.928414	1.50
41533.928426	2.50
41533.928437	3.50
41533.928449	5.50
41533.928461	7.50
41533.928472	8.50
41533.928484	10.00
41533.928495	11.00
41533.928507	11.50
41533.928519	12.50
41533.928530	13.50
41533.928542	14.00
41533.928553	14.50
41533.928565	15.00
41533.928576	15.00
41533.928588	16.00
41533.928600	17.00
41533.928611	17.50
41533.928623	18.50
41533.928634	19.00
41533.928646	20.50
41533.928657	21.50
41533.928669	23.00
41533.928681	23.00
41533.928692	24.50
41533.928704	25.50
41533.928715	26.00
41533.928727	27.50
41533.928738	29.50
41533.928750	30.50
41533.928762	32.50
41533.928773	34.50
41533.928785	35.50
41533.928796	37.50
41533.928808	39.00
41533.928819	41.00
41533.928831	43.00
41533.928843	44.50
41533.928854	46.00
41533.928866	46.50
41533.928877	48.00
41533.928889	49.00
41533.928900	49.50
41533.928912	50.50
41533.928924	52.50
41533.928935	53.50
41533.928947	54.00
41533.928958	54.00
41533.928970	55.50
41533.928981	56.50
41533.928993	56.50
41533.929005	57.00
41533.929016	57.50
41533.929028	58.00
41533.929039	60.00
41533.929051	59.50
41533.929062	61.50
41533.929074	61.50
41533.929086	62.50
41533.929097	62.50
41533.929109	62.00
41533.929120	61.50
41533.929132	61.00
41533.929144	60.00
41533.929155	59.50
41533.929167	59.50
41533.929178	59.50
41533.929190	59.00
41533.929201	58.50
41533.929213	58.50
41533.929225	58.00
41533.929236	58.50
41533.929248	58.50
41533.929259	58.50
41533.929271	58.50
41533.929282	59.00
41533.929294	59.00
41533.929306	59.00
41533.929317	59.00
41533.929329	59.50
41533.929340	60.00
41533.929352	61.00
41533.929363	61.00
41533.929375	61.50
41533.929387	62.50
41533.929398	64.50
41533.929410	66.50
41533.929421	67.50
41533.929433	69.00
41533.929444	69.50
41533.929456	70.50
41533.929468	72.00
41533.929479	72.00
41533.929491	73.00
41533.929502	71.50
41533.929514	71.50
41533.929525	70.50
41533.929537	69.50
41533.929549	69.00
41533.929560	68.50
41533.929572	67.00
41533.929583	66.00
41533.929595	65.50
41533.929606	64.50
41533.929618	64.00
41533.929630	63.50
41533.929641	62.50
41533.929653	62.00
41533.929664	61.50
41533.929676	61.50
41533.929688	60.50
41533.929699	59.50
41533.929711	58.50
41533.929722	58.50
41533.929734	58.00
41533.929745	58.00
41533.929757	58.50
41533.929769	60.00
41533.929780	61.50
41533.929792	62.00
41533.929803	63.00
41533.929815	65.00
41533.929826	65.50
41533.929838	66.50
41533.929850	68.00
41533.929861	69.00
41533.929873	69.00
41533.929884	69.50
41533.929896	69.00
41533.929907	68.50
41533.929919	67.50
41533.929931	66.00
41533.929942	65.00
41533.929954	63.50
41533.929965	62.00
41533.929977	60.50
41533.929988	58.50
41533.930000	57.50
41533.930012	56.50
41533.930023	56.00
41533.930035	55.50
41533.930046	56.00
41533.930058	56.50
41533.930069	57.00
41533.930081	57.50
41533.930093	57.50
41533.930104	58.50
41533.930116	59.00
41533.930127	60.50
41533.930139	61.00
41533.930150	62.00
41533.930162	62.00
41533.930174	62.50
41533.930185	64.00
41533.930197	64.50
41533.930208	65.50
41533.930220	66.00
41533.930231	66.50
41533.930243	67.50
41533.930255	69.00
41533.930266	69.00
41533.930278	69.00
41533.930289	68.50
41533.930301	69.00
41533.930313	67.50
41533.930324	67.00
41533.930336	66.00
41533.930347	65.50
41533.930359	66.00
41533.930370	65.50
41533.930382	64.50
41533.930394	64.00
41533.930405	64.00
41533.930417	64.00
41533.930428	64.00
41533.930440	64.00
41533.930451	64.00
41533.930463	65.00
41533.930475	66.00
41533.930486	67.50
41533.930498	68.00
41533.930509	69.00
41533.930521	69.00
41533.930532	71.50
41533.930544	72.50
41533.930556	73.50
41533.930567	74.50
41533.930579	77.00
41533.930590	77.50
41533.930602	79.00
41533.930613	80.50
41533.930625	79.50
41533.930637	79.50
41533.930648	78.50
41533.930660	78.50
41533.930671	77.50
41533.930683	77.00
41533.930694	76.00
41533.930706	74.50
41533.930718	73.00
41533.930729	73.00
41533.930741	72.50
41533.930752	71.50
41533.930764	70.00
41533.930775	68.50
41533.930787	66.50
41533.930799	65.50
41533.930810	64.00
41533.930822	63.00
41533.930833	61.00
41533.930845	60.00
41533.930856	60.50
41533.930868	59.00
41533.930880	58.50
41533.930891	58.50
41533.930903	57.50
41533.930914	57.00
41533.930926	56.50
41533.930938	56.50
41533.930949	54.50
41533.930961	54.00
41533.930972	54.00
41533.930984	53.00
41533.930995	53.00
41533.931007	52.50
41533.931019	52.00
41533.931030	52.00
41533.931042	51.50
41533.931053	51.50
41533.931065	51.50
41533.931076	51.50
41533.931088	51.50
41533.931100	51.50
41533.931111	51.50
41533.931123	52.00
41533.931134	53.00
41533.931146	52.00
41533.931157	52.50
41533.931169	52.50
41533.931181	53.50
41533.931192	53.00
41533.931204	53.50
41533.931215	54.00
41533.931227	55.00
41533.931238	55.50
41533.931250	56.00
41533.931262	56.50
41533.931273	57.00
41533.931285	58.00
41533.931296	58.50
41533.931308	60.00
41533.931319	60.00
41533.931331	61.50
41533.931343	62.50
41533.931354	64.00
41533.931366	65.50
41533.931377	67.50
41533.931389	68.50
41533.931400	69.00
41533.931412	70.50
41533.931424	72.00
41533.931435	72.50
41533.931447	73.50
41533.931458	75.00
41533.931470	75.50
41533.931481	75.50
41533.931493	75.50
41533.931505	74.50
41533.931516	73.50
41533.931528	72.00
41533.931539	71.00
41533.931551	69.00
41533.931563	68.50
41533.931574	67.00
41533.931586	66.00
41533.931597	65.50
41533.931609	65.00
41533.931620	63.00
41533.931632	62.00
41533.931644	61.50
41533.931655	60.00
41533.931667	58.50
41533.931678	58.00
41533.931690	56.00
41533.931701	55.00
41533.931713	53.00
41533.931725	52.00
41533.931736	50.50
41533.931748	49.50
41533.931759	48.00
41533.931771	46.50
41533.931782	46.50
41533.931794	46.00
41533.931806	46.00
41533.931817	47.00
41533.931829	47.00
41533.931840	47.50
41533.931852	48.00
41533.931863	47.00
41533.931875	46.00
41533.931887	45.00
41533.931898	42.50
41533.931910	41.50
41533.931921	39.50
41533.931933	38.50
41533.931944	36.50
41533.931956	35.00
41533.931968	33.00
41533.931979	31.00
41533.931991	30.00
41533.932002	27.50
41533.932014	26.00
41533.932025	24.50
41533.932037	23.00
41533.932049	21.00
41533.932060	19.50
41533.932072	17.50
41533.932083	15.50
41533.932095	14.50
41533.932106	12.00
41533.932118	11.00
41533.932130	9.00
41533.932141	8.00
41533.932153	7.00
41533.932164	5.00
41533.932176	4.00
41533.932188	2.50
41533.932199	0.50
41533.932211	1.00
41533.932222	0.50
41533.932234	2.00
41533.932245	2.50
41533.932257	2.50
41533.932269	2.50
41533.932280	2.00
41533.932292	2.00
41533.932303	2.00
41533.932315	0.50
41533.932326	1.00
41533.932338	0.50
41533.932350	2.00
41533.932361	2.50
41533.932373	3.00
41533.932384	3.00
41533.932396	3.00
41533.932407	2.50
41533.932419	2.50
41533.932431	2.00
41533.932442	1.50
41533.932454	1.00
41533.932465	1.00
41533.932477	1.00
41533.932488	2.00
41533.932500	2.00
41533.932512	2.00
41533.932523	2.00
41533.932535	1.00
41533.932546	1.00
41533.932558	1.00
41533.932569	1.50
41533.932581	2.00
41533.932593	1.50
41533.932604	2.00
41533.932616	1.50
41533.932627	1.00
41533.932639	1.00
41533.932650	1.50
41533.932662	1.50
41533.932674	1.50
41533.932685	1.50
41533.932697	2.00
41533.932708	1.00
41533.932720	1.00
41533.932731	1.00
41533.932743	1.50
41533.932755	1.50
41533.932766	2.00
41533.932778	2.00
41533.932789	1.00
41533.932801	1.00
41533.932813	1.00
41533.932824	1.50
41533.932836	2.00
41533.932847	2.50
41533.932859	1.50
41533.932870	2.00
41533.932882	2.00
41533.932894	2.50
41533.932905	2.00
41533.932917	1.50
41533.932928	1.00
41533.932940	1.00
41533.932951	2.50
41533.932963	3.50
41533.932975	3.50
41533.932986	4.00
41533.932998	2.50
41533.933009	2.50
41533.933021	1.50
41533.933032	1.50
41533.933044	2.00
41533.933056	1.00
41533.933067	1.00
41533.933079	1.50
41533.933090	1.50
41533.933102	2.00
41533.933113	3.00
41533.933125	2.00
41533.933137	2.00
41533.933148	1.00
41533.933160	0.50
41533.933171	1.50
41533.933183	2.00
41533.933194	2.50
41533.933206	2.50
41533.933218	2.00
41533.933229	1.50
41533.933241	1.50
41533.933252	0.50
41533.933264	0.50
41533.933275	1.50
41533.933287	2.00
41533.933299	2.00
41533.933310	2.00
41533.933322	2.50
41533.933333	2.00
41533.933345	1.50
41533.933356	1.50
41533.933368	1.00
41533.933380	0.50
41533.933391	1.50
41533.933403	2.00
41533.933414	2.50
41533.933426	2.50
41533.933438	2.50
41533.933449	2.00
41533.933461	2.00
41533.933472	1.50
41533.933484	1.00
41533.933495	0.50
41533.933507	0.50
41533.933519	2.00
41533.933530	2.00
41533.933542	2.50
41533.933553	1.50
41533.933565	1.00
41533.933576	1.50
41533.933588	2.00
41533.933600	2.50
41533.933611	2.50
41533.933623	0.50
41533.933634	1.00
41533.933646	1.50
41533.933657	2.00
41533.933669	2.50
41533.933681	2.50
41533.933692	1.50
41533.933704	1.00
41533.933715	0.50
41533.933727	1.00
41533.933738	1.50
41533.933750	2.50
41533.933762	0.50
41533.933773	1.00
41533.933785	1.00
41533.933796	2.50
41533.933808	5.00
41533.933819	6.50
41533.933831	7.50
41533.933843	8.50
41533.933854	10.50
41533.933866	11.50
41533.933877	11.50
41533.933889	13.00
41533.933900	13.00
41533.933912	14.00
41533.933924	15.00
41533.933935	15.00
41533.933947	15.00
41533.933958	16.50
41533.933970	17.50
41533.933981	18.50
41533.933993	19.00
41533.934005	19.50
41533.934016	21.00
41533.934028	22.00
41533.934039	23.50
41533.934051	24.50
41533.934062	25.50
41533.934074	26.50
41533.934086	26.50
41533.934097	26.00
41533.934109	26.00
41533.934120	26.50
41533.934132	26.50
41533.934144	27.50
41533.934155	28.00
41533.934167	29.50
41533.934178	30.50
41533.934190	31.00
41533.934201	33.00
41533.934213	34.00
41533.934225	35.50
41533.934236	37.50
41533.934248	39.00
41533.934259	41.00
41533.934271	42.50
41533.934282	44.00
41533.934294	45.50
41533.934306	47.00
41533.934317	49.00
41533.934329	49.50
41533.934340	51.50
41533.934352	52.50
41533.934363	54.00
41533.934375	54.50
41533.934387	55.00
41533.934398	55.00
41533.934410	56.50
41533.934421	56.00
41533.934433	56.50
41533.934444	57.50
41533.934456	58.00
41533.934468	59.00
41533.934479	59.00
41533.934491	58.50
41533.934502	57.50
41533.934514	57.00
41533.934525	55.00
41533.934537	53.50
41533.934549	53.00
41533.934560	53.00
41533.934572	52.50
41533.934583	53.50
41533.934595	54.00
41533.934606	54.00
41533.934618	55.00
41533.934630	54.50
41533.934641	54.50
41533.934653	54.50
41533.934664	54.00
41533.934676	54.00
41533.934687	53.50
41533.934699	54.00
41533.934711	54.00
41533.934722	53.50
41533.934734	53.50
41533.934745	54.00
41533.934757	54.50
41533.934769	55.00
41533.934780	56.00
41533.934792	56.00
41533.934803	57.00
41533.934815	57.50
41533.934826	58.00
41533.934838	58.00
41533.934850	58.50
41533.934861	57.50
41533.934873	57.00
41533.934884	57.00
41533.934896	56.50
41533.934907	56.00
41533.934919	55.50
41533.934931	55.50
41533.934942	55.50
41533.934954	55.50
41533.934965	55.50
41533.934977	56.00
41533.934988	56.50
41533.935000	56.50
41533.935012	57.50
41533.935023	57.50
41533.935035	58.00
41533.935046	59.00
41533.935058	59.50
41533.935069	61.00
41533.935081	62.00
41533.935093	62.00
41533.935104	63.00
41533.935116	62.50
41533.935127	62.50
41533.935139	62.00
41533.935150	61.50
41533.935162	61.50
41533.935174	61.50
41533.935185	61.00
41533.935197	61.00
41533.935208	60.50
41533.935220	59.50
41533.935231	59.50
41533.935243	59.50
41533.935255	59.00
41533.935266	58.00
41533.935278	57.50
41533.935289	57.50
41533.935301	56.50
41533.935312	56.00
41533.935324	55.00
41533.935336	55.50
41533.935347	55.50
41533.935359	57.00
41533.935370	57.50
41533.935382	59.00
41533.935394	59.50
41533.935405	61.00
41533.935417	61.50
41533.935428	62.00
41533.935440	62.50
41533.935451	63.00
41533.935463	64.50
41533.935475	65.50
41533.935486	66.50
41533.935498	68.00
41533.935509	69.00
41533.935521	70.00
41533.935532	72.00
41533.935544	72.00
41533.935556	72.50
41533.935567	72.50
41533.935579	72.00
41533.935590	71.00
41533.935602	70.00
41533.935613	69.00
41533.935625	68.50
41533.935637	68.00
41533.935648	66.50
41533.935660	67.00
41533.935671	67.00
41533.935683	68.00
41533.935694	68.00
41533.935706	68.50
41533.935718	69.00
41533.935729	69.00
41533.935741	69.50
41533.935752	69.50
41533.935764	70.00
41533.935775	70.00
41533.935787	70.50
41533.935799	71.50
41533.935810	72.50
41533.935822	73.00
41533.935833	75.00
41533.935845	76.00
41533.935856	77.00
41533.935868	77.50
41533.935880	79.00
41533.935891	79.50
41533.935903	80.00
41533.935914	79.50
41533.935926	79.50
41533.935937	80.50
41533.935949	80.00
41533.935961	80.50
41533.935972	81.00
41533.935984	82.00
41533.935995	83.00
41533.936007	84.00
41533.936019	84.50
41533.936030	85.50
41533.936042	87.00
41533.936053	88.50
41533.936065	89.00
41533.936076	91.00
41533.936088	93.00
41533.936100	94.00
41533.936111	95.00
41533.936123	95.50
41533.936134	95.00
41533.936146	94.50
41533.936157	92.50
41533.936169	91.00
41533.936181	89.50
41533.936192	88.00
41533.936204	86.50
41533.936215	84.50
41533.936227	84.50
41533.936238	83.00
41533.936250	84.00
41533.936262	84.00
41533.936273	84.50
41533.936285	84.00
41533.936296	83.50
41533.936308	83.00
41533.936319	81.50
41533.936331	81.00
41533.936343	80.50
41533.936354	79.50
41533.936366	79.00
41533.936377	78.00
41533.936389	78.00
41533.936400	77.50
41533.936412	78.00
41533.936424	78.50
41533.936435	79.00
41533.936447	79.50
41533.936458	80.50
41533.936470	80.50
41533.936481	82.50
41533.936493	83.00
41533.936505	84.50
41533.936516	84.50
41533.936528	85.50
41533.936539	85.00
41533.936551	85.00
41533.936562	84.50
41533.936574	83.00
41533.936586	81.00
41533.936597	80.00
41533.936609	77.50
41533.936620	77.00
41533.936632	75.00
41533.936644	73.50
41533.936655	72.50
41533.936667	71.50
41533.936678	71.00
41533.936690	69.00
41533.936701	68.00
41533.936713	67.50
41533.936725	66.50
41533.936736	65.50
41533.936748	65.00
41533.936759	65.00
41533.936771	63.50
41533.936782	62.50
41533.936794	61.50
41533.936806	61.50
41533.936817	60.50
41533.936829	60.00
41533.936840	59.50
41533.936852	59.00
41533.936863	59.00
41533.936875	60.50
41533.936887	60.50
41533.936898	61.00
41533.936910	61.00
41533.936921	62.00
41533.936933	62.50
41533.936944	64.00
41533.936956	65.00
41533.936968	65.50
41533.936979	67.00
41533.936991	67.50
41533.937002	69.00
41533.937014	69.00
41533.937025	71.00
41533.937037	71.50
41533.937049	73.00
41533.937060	74.00
41533.937072	75.00
41533.937083	76.50
41533.937095	76.50
41533.937106	76.00
41533.937118	74.00
41533.937130	72.50
41533.937141	72.00
41533.937153	71.00
41533.937164	69.00
41533.937176	68.00
41533.937188	67.00
41533.937199	65.50
41533.937211	65.00
41533.937222	64.00
41533.937234	64.50
41533.937245	63.50
41533.937257	65.00
41533.937269	65.50
41533.937280	65.50
41533.937292	66.50
41533.937303	67.00
41533.937315	67.50
41533.937326	67.50
41533.937338	67.00
41533.937350	67.00
41533.937361	66.50
41533.937373	66.00
41533.937384	66.50
41533.937396	65.50
41533.937407	64.00
41533.937419	63.00
41533.937431	61.50
41533.937442	61.00
41533.937454	60.50
41533.937465	60.00
41533.937477	58.50
41533.937488	57.50
41533.937500	57.00
41533.937512	55.00
41533.937523	54.00
41533.937535	52.50
41533.937546	52.00
41533.937558	51.00
41533.937569	50.50
41533.937581	51.00
41533.937593	51.00
41533.937604	52.00
41533.937616	52.00
41533.937627	53.00
41533.937639	54.00
41533.937650	54.00
41533.937662	55.50
41533.937674	55.50
41533.937685	56.00
41533.937697	56.00
41533.937708	55.50
41533.937720	54.50
41533.937731	54.00
41533.937743	54.00
41533.937755	53.50
41533.937766	52.50
41533.937778	51.00
41533.937789	50.50
41533.937801	49.00
41533.937813	47.50
41533.937824	46.00
41533.937836	44.50
41533.937847	43.00
41533.937859	41.00
41533.937870	38.50
41533.937882	37.50
41533.937894	35.00
41533.937905	33.00
41533.937917	31.50
41533.937928	30.00
41533.937940	28.00
41533.937951	26.00
41533.937963	24.00
41533.937975	22.50
41533.937986	20.50
41533.937998	19.00
41533.938009	16.50
41533.938021	15.00
41533.938032	13.50
41533.938044	12.00
41533.938056	10.00
41533.938067	8.00
41533.938079	7.00
41533.938090	5.00
41533.938102	4.00
41533.938113	2.50
41533.938125	1.50
41533.938137	0.50
41533.938148	0.50
41533.938160	2.00
41533.938171	2.00
41533.938183	2.00
41533.938194	2.50
41533.938206	1.50
41533.938218	0.50
41533.938229	1.00
41533.938241	1.50
41533.938252	3.00
41533.938264	2.50
41533.938275	2.50
41533.938287	2.00
41533.938299	2.50
41533.938310	1.50
41533.938322	1.50
41533.938333	1.00
41533.938345	0.50
41533.938356	0.50
41533.938368	1.50
41533.938380	2.00
41533.938391	2.50
41533.938403	2.50
41533.938414	2.50
41533.938426	2.00
41533.938438	2.00
41533.938449	2.00
41533.938461	1.50
41533.938472	1.00
41533.938484	1.00
41533.938495	0.50
41533.938507	1.50
41533.938519	3.00
41533.938530	2.50
41533.938542	2.50
41533.938553	2.50
41533.938565	1.50
41533.938576	2.00
41533.938588	1.50
41533.938600	1.00
41533.938611	1.00
41533.938623	2.00
41533.938634	1.50
41533.938646	2.00
41533.938657	2.00
41533.938669	2.00
41533.938681	1.50
41533.938692	1.50
41533.938704	1.00
41533.938715	1.00
41533.938727	1.50
41533.938738	2.00
41533.938750	3.00
41533.938762	3.00
41533.938773	2.50
41533.938785	2.50
41533.938796	1.50
41533.938808	1.00
41533.938819	1.00
41533.938831	2.00
41533.938843	2.50
41533.938854	2.00
41533.938866	2.50
41533.938877	2.00
41533.938889	2.00
41533.938900	1.50
41533.938912	0.50
41533.938924	1.50
41533.938935	2.00
41533.938947	2.00
41533.938958	3.00
41533.938970	3.00
41533.938981	1.50
41533.938993	1.00
41533.939005	1.00
41533.939016	2.00
41533.939028	2.00
41533.939039	1.50
41533.939051	2.00
41533.939063	2.00
41533.939074	2.00
41533.939086	1.00
41533.939097	1.00
41533.939109	2.00
41533.939120	2.50
41533.939132	2.50
41533.939144	2.50
41533.939155	1.50
41533.939167	2.00
41533.939178	2.50
41533.939190	2.00
41533.939201	1.00
41533.939213	1.00
41533.939225	1.50
41533.939236	2.50
41533.939248	3.00
41533.939259	2.50
41533.939271	2.00
41533.939282	2.00
41533.939294	2.00
41533.939306	1.50
41533.939317	1.50
41533.939329	0.50
41533.939340	0.50
41533.939352	0.50
41533.939363	1.50
41533.939375	1.00
41533.939387	2.50
41533.939398	2.00
41533.939410	1.50
41533.939421	1.50
41533.939433	0.50
41533.939444	0.50
41533.939456	1.00
41533.939468	1.00
41533.939479	1.00
41533.939491	1.50
41533.939502	1.50
41533.939514	1.50
41533.939525	1.00
41533.939537	0.50
41533.939549	0.50
41533.939560	1.50
41533.939572	1.50
41533.939583	2.00
41533.939595	2.00
41533.939606	2.00
41533.939618	1.50
41533.939630	1.00
41533.939641	0.50
41533.939653	0.50
41533.939664	2.50
41533.939676	3.00
41533.939688	4.00
41533.939699	5.50
41533.939711	6.50
41533.939722	7.50
41533.939734	9.00
41533.939745	10.50
41533.939757	12.50
41533.939769	14.00
41533.939780	15.50
41533.939792	18.00
41533.939803	19.50
41533.939815	21.50
41533.939826	23.50
41533.939838	26.50
41533.939850	28.00
41533.939861	30.50
41533.939873	33.50
41533.939884	35.00
41533.939896	38.00
41533.939907	40.50
41533.939919	42.50
41533.939931	45.50
41533.939942	47.50
41533.939954	49.00
41533.939965	49.50
41533.939977	49.50
41533.939988	49.00
41533.940000	49.00
41533.940012	48.50
41533.940023	48.00
41533.940035	46.50
41533.940046	47.00
41533.940058	47.00
41533.940069	47.00
41533.940081	48.00
41533.940093	49.50
41533.940104	50.00
41533.940116	50.00
41533.940127	51.50
41533.940139	52.50
41533.940150	53.50
41533.940162	54.00
41533.940174	55.00
41533.940185	55.50
41533.940197	56.50
41533.940208	57.00
41533.940220	58.50
41533.940231	59.00
41533.940243	60.50
41533.940255	61.00
41533.940266	62.00
41533.940278	62.50
41533.940289	63.00
41533.940301	64.00
41533.940313	64.00
41533.940324	63.50
41533.940336	64.50
41533.940347	65.00
41533.940359	65.50
41533.940370	65.50
41533.940382	65.50
41533.940394	65.50
41533.940405	64.50
41533.940417	63.00
41533.940428	61.50
41533.940440	60.50
41533.940451	58.50
41533.940463	57.00
41533.940475	57.00
41533.940486	55.00
41533.940498	54.00
41533.940509	53.50
41533.940521	53.50
41533.940532	53.00
41533.940544	53.50
41533.940556	54.00
41533.940567	54.00
41533.940579	54.50
41533.940590	56.00
41533.940602	56.50
41533.940613	57.00
41533.940625	57.50
41533.940637	57.50
41533.940648	57.00
41533.940660	57.00
41533.940671	55.50
41533.940683	55.00
41533.940694	54.00
41533.940706	54.00
41533.940718	54.00
41533.940729	54.00
41533.940741	54.50
41533.940752	55.00
41533.940764	56.00
41533.940775	57.50
41533.940787	58.50
41533.940799	59.00
41533.940810	60.50
41533.940822	61.50
41533.940833	62.50
41533.940845	64.00
41533.940856	65.00
41533.940868	65.50
41533.940880	66.00
41533.940891	66.50
41533.940903	67.00
41533.940914	67.00
41533.940926	68.00
41533.940938	67.50
41533.940949	67.50
41533.940961	67.50
41533.940972	67.50
41533.940984	66.50
41533.940995	67.00
41533.941007	68.00
41533.941019	68.50
41533.941030	68.00
41533.941042	69.00
41533.941053	70.00
41533.941065	71.00
41533.941076	71.00
41533.941088	71.50
41533.941100	71.00
41533.941111	70.50
41533.941123	70.00
41533.941134	69.50
41533.941146	68.50
41533.941157	68.00
41533.941169	67.50
41533.941181	68.50
41533.941192	68.00
41533.941204	69.00
41533.941215	70.00
41533.941227	71.00
41533.941238	71.50
41533.941250	73.00
41533.941262	73.00
41533.941273	73.00
41533.941285	72.50
41533.941296	73.00
41533.941308	72.50
41533.941319	72.00
41533.941331	71.50
41533.941343	72.00
41533.941354	72.00
41533.941366	72.50
41533.941377	72.00
41533.941389	71.50
41533.941400	71.50
41533.941412	72.00
41533.941424	72.50
41533.941435	72.50
41533.941447	73.00
41533.941458	73.50
41533.941470	73.50
41533.941481	74.00
41533.941493	74.00
41533.941505	73.50
41533.941516	73.00
41533.941528	73.50
41533.941539	73.00
41533.941551	72.50
41533.941562	72.00
41533.941574	71.50
41533.941586	71.50
41533.941597	71.00
41533.941609	71.00
41533.941620	72.00
41533.941632	72.50
41533.941644	74.00
41533.941655	75.00
41533.941667	78.00
41533.941678	80.00
41533.941690	81.50
41533.941701	84.50
41533.941713	85.00
41533.941725	86.50
41533.941736	87.50
41533.941748	87.50
41533.941759	87.50
41533.941771	85.50
41533.941782	85.50
41533.941794	84.50
41533.941806	84.00
41533.941817	83.50
41533.941829	83.00
41533.941840	81.50
41533.941852	81.00
41533.941863	80.50
41533.941875	80.00
41533.941887	80.50
41533.941898	81.50
41533.941910	82.50
41533.941921	84.00
41533.941933	84.50
41533.941944	87.00
41533.941956	88.00
41533.941968	89.00
41533.941979	90.50
41533.941991	91.50
41533.942002	92.00
41533.942014	92.00
41533.942025	91.50
41533.942037	91.50
41533.942049	89.50
41533.942060	88.50
41533.942072	87.50
41533.942083	85.50
41533.942095	84.00
41533.942106	82.00
41533.942118	80.50
41533.942130	80.00
41533.942141	79.00
41533.942153	79.00
41533.942164	79.00
41533.942176	79.00
41533.942187	79.00
41533.942199	79.50
41533.942211	80.00
41533.942222	80.50
41533.942234	81.00
41533.942245	80.50
41533.942257	80.50
41533.942269	80.50
41533.942280	80.50
41533.942292	80.00
41533.942303	80.50
41533.942315	80.00
41533.942326	79.00
41533.942338	79.00
41533.942350	78.00
41533.942361	77.00
41533.942373	77.00
41533.942384	77.00
41533.942396	77.00
41533.942407	77.00
41533.942419	77.50
41533.942431	78.50
41533.942442	78.00
41533.942454	79.00
41533.942465	79.50
41533.942477	80.50
41533.942488	81.00
41533.942500	82.00
41533.942512	83.00
41533.942523	83.50
41533.942535	85.00
41533.942546	86.50
41533.942558	87.50
41533.942569	88.50
41533.942581	89.50
41533.942593	90.50
41533.942604	90.00
41533.942616	90.00
41533.942627	89.50
41533.942639	88.50
41533.942650	86.50
41533.942662	85.50
41533.942674	84.50
41533.942685	83.00
41533.942697	81.00
41533.942708	80.00
41533.942720	79.50
41533.942731	79.00
41533.942743	78.50
41533.942755	78.00
41533.942766	79.00
41533.942778	78.50
41533.942789	78.50
41533.942801	79.50
41533.942812	79.50
41533.942824	80.00
41533.942836	80.50
41533.942847	80.50
41533.942859	80.00
41533.942870	79.00
41533.942882	77.50
41533.942894	76.00
41533.942905	73.50
41533.942917	73.00
41533.942928	71.00
41533.942940	69.50
41533.942951	69.00
41533.942963	68.50
41533.942975	68.50
41533.942986	68.50
41533.942998	69.00
41533.943009	69.00
41533.943021	69.50
41533.943032	69.50
41533.943044	70.00
41533.943056	71.50
41533.943067	71.50
41533.943079	72.00
41533.943090	71.00
41533.943102	70.00
41533.943113	69.50
41533.943125	69.00
41533.943137	69.00
41533.943148	69.00
41533.943160	69.50
41533.943171	70.50
41533.943183	71.50
41533.943194	73.00
41533.943206	73.50
41533.943218	75.50
41533.943229	77.00
41533.943241	77.50
41533.943252	79.00
41533.943264	79.00
41533.943275	78.00
41533.943287	77.50
41533.943299	76.50
41533.943310	75.50
41533.943322	74.00
41533.943333	73.50
41533.943345	73.00
41533.943356	72.00
41533.943368	71.00
41533.943380	70.50
41533.943391	70.00
41533.943403	69.50
41533.943414	69.00
41533.943426	69.00
41533.943437	68.00
41533.943449	67.50
41533.943461	66.50
41533.943472	65.50
41533.943484	64.50
41533.943495	63.50
41533.943507	63.50
41533.943519	62.00
41533.943530	61.50
41533.943542	61.00
41533.943553	60.50
41533.943565	59.00
41533.943576	58.50
41533.943588	58.00
41533.943600	58.50
41533.943611	58.50
41533.943623	58.00
41533.943634	57.50
41533.943646	57.50
41533.943657	57.50
41533.943669	57.50
41533.943681	57.50
41533.943692	58.00
41533.943704	58.00
41533.943715	59.50
41533.943727	61.00
41533.943738	62.50
41533.943750	64.50
41533.943762	65.50
41533.943773	66.00
41533.943785	66.50
41533.943796	67.00
41533.943808	67.50
41533.943819	68.00
41533.943831	68.00
41533.943843	68.50
41533.943854	67.50
41533.943866	66.50
41533.943877	65.50
41533.943889	65.00
41533.943900	64.00
41533.943912	62.50
41533.943924	61.50
41533.943935	60.00
41533.943947	59.50
41533.943958	57.50
41533.943970	56.50
41533.943981	57.00
41533.943993	57.00
41533.944005	57.50
41533.944016	57.00
41533.944028	56.00
41533.944039	55.00
41533.944051	54.50
41533.944062	54.00
41533.944074	53.50
41533.944086	53.50
41533.944097	54.00
41533.944109	54.00
41533.944120	55.50
41533.944132	56.50
41533.944144	57.00
41533.944155	57.50
41533.944167	57.50
41533.944178	58.00
41533.944190	57.50
41533.944201	57.00
41533.944213	55.50
41533.944225	54.00
41533.944236	52.50
41533.944248	50.50
41533.944259	48.50
41533.944271	46.00
41533.944282	44.00
41533.944294	42.50
41533.944306	39.50
41533.944317	38.50
41533.944329	36.00
41533.944340	34.00
41533.944352	32.00
41533.944363	30.00
41533.944375	28.50
41533.944387	27.00
41533.944398	24.50
41533.944410	22.00
41533.944421	20.00
41533.944433	18.50
41533.944444	16.50
41533.944456	15.00
41533.944468	13.00
41533.944479	11.50
41533.944491	9.50
41533.944502	8.00
41533.944514	6.00
41533.944525	4.50
41533.944537	4.00
41533.944549	1.50
41533.944560	0.50
41533.944572	1.00
41533.944583	1.00
41533.944595	2.00
41533.944606	2.50
41533.944618	2.00
41533.944630	2.00
41533.944641	2.00
41533.944653	2.00
41533.944664	1.50
41533.944676	0.50
41533.944687	0.50
41533.944699	0.50
41533.944711	1.50
41533.944722	2.50
41533.944734	2.50
41533.944745	2.50
41533.944757	2.00
41533.944769	2.00
41533.944780	1.50
41533.944792	0.50
41533.944803	1.00
41533.944815	1.00
41533.944826	1.50
41533.944838	2.00
41533.944850	2.00
41533.944861	1.00
41533.944873	1.00
41533.944884	1.00
41533.944896	1.00
41533.944907	1.50
41533.944919	1.00
41533.944931	1.50
41533.944942	2.00
41533.944954	1.50
41533.944965	1.00
41533.944977	0.50
41533.944988	1.00
41533.945000	1.50
41533.945012	1.00
41533.945023	1.50
41533.945035	1.50
41533.945046	0.50
41533.945058	0.50
41533.945069	1.00
41533.945081	2.00
41533.945093	2.00
41533.945104	2.00
41533.945116	1.50
41533.945127	0.50
41533.945139	1.00
41533.945150	1.00
41533.945162	2.50
41533.945174	2.00
41533.945185	1.50
41533.945197	1.50
41533.945208	1.50
41533.945220	1.50
41533.945231	1.50
41533.945243	1.00
41533.945255	1.00
41533.945266	1.00
41533.945278	2.00
41533.945289	2.50
41533.945301	2.50
41533.945313	2.50
41533.945324	3.00
41533.945336	1.50
41533.945347	2.00
41533.945359	2.00
41533.945370	1.00
41533.945382	1.00
41533.945394	1.50
41533.945405	1.00
41533.945417	2.00
41533.945428	4.00
41533.945440	4.00
41533.945451	3.50
41533.945463	2.00
41533.945475	1.50
41533.945486	1.50
41533.945498	2.00
41533.945509	2.50
41533.945521	4.00
41533.945532	4.50
41533.945544	5.00
41533.945556	4.00
41533.945567	3.50
41533.945579	2.50
41533.945590	2.00
41533.945602	2.00
41533.945613	3.00
41533.945625	3.50
41533.945637	3.50
41533.945648	2.50
41533.945660	2.00
41533.945671	1.00
41533.945683	1.00
41533.945694	2.00
41533.945706	2.50
41533.945718	2.50
41533.945729	3.50
41533.945741	3.00
41533.945752	1.00
41533.945764	1.00
41533.945775	2.00
41533.945787	3.00
41533.945799	4.00
41533.945810	4.00
41533.945822	3.50
41533.945833	2.50
41533.945845	1.00
41533.945856	1.50
41533.945868	3.00
41533.945880	2.50
41533.945891	3.00
41533.945903	3.50
41533.945914	2.50
41533.945926	1.00
41533.945938	0.50
41533.945949	1.00
41533.945961	2.00
41533.945972	3.50
41533.945984	3.50
41533.945995	3.00
41533.946007	2.00
41533.946019	1.50
41533.946030	1.50
41533.946042	2.50
41533.946053	2.50
41533.946065	2.50
41533.946076	1.00
41533.946088	0.50
41533.946100	0.50
41533.946111	1.50
41533.946123	2.00
41533.946134	2.50
41533.946146	2.00
41533.946157	2.00
41533.946169	1.00
41533.946181	0.50
41533.946192	1.00
41533.946204	1.50
41533.946215	2.00
41533.946227	3.00
41533.946238	2.50
41533.946250	2.50
41533.946262	2.50
41533.946273	2.00
41533.946285	2.50
41533.946296	0.50
41533.946308	0.00
41533.946319	1.50
41533.946331	3.00
41533.946343	5.00
41533.946354	7.00
41533.946366	9.00
41533.946377	10.00
41533.946389	11.50
41533.946400	12.00
41533.946412	12.50
41533.946424	14.00
41533.946435	14.00
41533.946447	15.00
41533.946458	15.00
41533.946470	15.50
41533.946481	17.00
41533.946493	17.00
41533.946505	18.00
41533.946516	18.50
41533.946528	19.00
41533.946539	19.50
41533.946551	20.00
41533.946563	21.50
41533.946574	21.50
41533.946586	22.00
41533.946597	23.00
41533.946609	23.00
41533.946620	23.50
41533.946632	25.00
41533.946644	26.00
41533.946655	26.50
41533.946667	26.50
41533.946678	28.00
41533.946690	29.00
41533.946701	30.50
41533.946713	31.00
41533.946725	32.50
41533.946736	33.00
41533.946748	34.00
41533.946759	35.50
41533.946771	36.50
41533.946782	38.00
41533.946794	39.00
41533.946806	40.50
41533.946817	41.50
41533.946829	43.00
41533.946840	44.50
41533.946852	45.00
41533.946863	45.50
41533.946875	45.50
41533.946887	45.50
41533.946898	46.00
41533.946910	46.00
41533.946921	46.00
41533.946933	46.00
41533.946944	46.00
41533.946956	45.50
41533.946968	45.50
41533.946979	46.00
41533.946991	45.50
41533.947002	45.50
41533.947014	45.00
41533.947025	45.50
41533.947037	45.00
41533.947049	45.00
41533.947060	44.00
41533.947072	43.00
41533.947083	42.00
41533.947095	41.50
41533.947106	41.50
41533.947118	40.00
41533.947130	40.50
41533.947141	40.00
41533.947153	39.50
41533.947164	39.00
41533.947176	39.00
41533.947188	39.50
41533.947199	39.50
41533.947211	40.50
41533.947222	42.00
41533.947234	43.50
41533.947245	44.50
41533.947257	45.50
41533.947269	45.00
41533.947280	45.50
41533.947292	45.50
41533.947303	46.00
41533.947315	46.50
41533.947326	47.00
41533.947338	47.50
41533.947350	47.00
41533.947361	47.50
41533.947373	47.00
41533.947384	46.50
41533.947396	46.50
41533.947407	46.00
41533.947419	45.50
41533.947431	45.00
41533.947442	45.50
41533.947454	46.50
41533.947465	47.00
41533.947477	49.50
41533.947488	50.00
41533.947500	52.00
41533.947512	53.50
41533.947523	55.00
41533.947535	56.50
41533.947546	57.00
41533.947558	58.50
41533.947569	59.00
41533.947581	60.50
41533.947593	61.50
41533.947604	63.00
41533.947616	65.00
41533.947627	66.50
41533.947639	67.00
41533.947650	67.50
41533.947662	68.50
41533.947674	68.00
41533.947685	68.00
41533.947697	67.50
41533.947708	67.50
41533.947720	67.50
41533.947731	67.50
41533.947743	67.00
41533.947755	67.50
41533.947766	67.00
41533.947778	67.00
41533.947789	67.00
41533.947801	66.50
41533.947813	65.50
41533.947824	65.00
41533.947836	64.00
41533.947847	63.00
41533.947859	62.00
41533.947870	61.50
41533.947882	62.00
41533.947894	61.50
41533.947905	61.50
41533.947917	62.50
41533.947928	62.50
41533.947940	64.00
41533.947951	63.50
41533.947963	63.50
41533.947975	62.50
41533.947986	62.00
41533.947998	62.00
41533.948009	61.00
41533.948021	60.00
41533.948032	59.00
41533.948044	58.50
41533.948056	57.50
41533.948067	57.50
41533.948079	57.50
41533.948090	57.50
41533.948102	57.50
41533.948113	57.50
41533.948125	57.50
41533.948137	58.50
41533.948148	59.00
41533.948160	59.50
41533.948171	60.50
41533.948183	61.50
41533.948194	61.50
41533.948206	63.00
41533.948218	63.00
41533.948229	64.00
41533.948241	65.00
41533.948252	65.50
41533.948264	65.50
41533.948275	65.00
41533.948287	64.00
41533.948299	63.50
41533.948310	62.50
41533.948322	61.50
41533.948333	61.00
41533.948345	61.50
41533.948356	60.50
41533.948368	59.50
41533.948380	58.50
41533.948391	58.00
41533.948403	58.50
41533.948414	58.00
41533.948426	58.50
41533.948438	58.50
41533.948449	59.50
41533.948461	60.00
41533.948472	61.50
41533.948484	61.50
41533.948495	62.50
41533.948507	63.00
41533.948519	63.00
41533.948530	62.50
41533.948542	62.50
41533.948553	62.00
41533.948565	61.50
41533.948576	61.00
41533.948588	60.00
41533.948600	59.00
41533.948611	58.00
41533.948623	56.50
41533.948634	56.00
41533.948646	55.50
41533.948657	54.50
41533.948669	54.00
41533.948681	53.50
41533.948692	53.00
41533.948704	53.50
41533.948715	53.50
41533.948727	54.00
41533.948738	54.00
41533.948750	54.00
41533.948762	54.00
41533.948773	55.00
41533.948785	56.00
41533.948796	57.50
41533.948808	57.50
41533.948819	57.50
41533.948831	57.50
41533.948843	57.00
41533.948854	57.00
41533.948866	56.00
41533.948877	55.50
41533.948889	54.50
41533.948900	54.00
41533.948912	53.00
41533.948924	52.00
41533.948935	52.00
41533.948947	52.00
41533.948958	52.00
41533.948970	52.00
41533.948981	52.00
41533.948993	52.50
41533.949005	52.00
41533.949016	53.00
41533.949028	52.50
41533.949039	52.50
41533.949051	52.50
41533.949063	52.50
41533.949074	52.50
41533.949086	52.00
41533.949097	51.00
41533.949109	50.00
41533.949120	49.50
41533.949132	48.50
41533.949144	48.00
41533.949155	47.50
41533.949167	46.50
41533.949178	45.50
41533.949190	44.50
41533.949201	43.50
41533.949213	42.50
41533.949225	41.00
41533.949236	39.50
41533.949248	38.50
41533.949259	37.50
41533.949271	37.00
41533.949282	36.00
41533.949294	36.50
41533.949306	37.00
41533.949317	38.00
41533.949329	38.00
41533.949340	39.00
41533.949352	40.00
41533.949363	41.00
41533.949375	41.50
41533.949387	42.50
41533.949398	44.00
41533.949410	45.50
41533.949421	46.00
41533.949433	47.00
41533.949444	47.50
41533.949456	48.00
41533.949468	49.00
41533.949479	48.00
41533.949491	46.50
41533.949502	46.00
41533.949514	45.00
41533.949525	44.50
41533.949537	44.50
41533.949549	44.50
41533.949560	44.50
41533.949572	45.50
41533.949583	46.00
41533.949595	48.00
41533.949606	49.50
41533.949618	50.50
41533.949630	53.00
41533.949641	54.00
41533.949653	55.50
41533.949664	55.50
41533.949676	55.50
41533.949687	54.50
41533.949699	53.50
41533.949711	52.00
41533.949722	50.00
41533.949734	49.00
41533.949745	47.50
41533.949757	46.50
41533.949769	46.00
41533.949780	45.00
41533.949792	44.00
41533.949803	43.00
41533.949815	42.00
41533.949826	40.50
41533.949838	39.50
41533.949850	38.50
41533.949861	36.50
41533.949873	34.50
41533.949884	32.50
41533.949896	31.00
41533.949907	29.00
41533.949919	27.00
41533.949931	25.00
41533.949942	23.50
41533.949954	21.50
41533.949965	19.00
41533.949977	17.50
41533.949988	15.50
41533.950000	14.00
41533.950012	12.50
41533.950023	11.00
41533.950035	9.00
41533.950046	8.00
41533.950058	6.00
41533.950069	5.50
41533.950081	4.50
41533.950093	3.50
41533.950104	2.50
41533.950116	2.00
41533.950127	1.00
41533.950139	0.50
41533.950150	1.00
41533.950162	2.50
41533.950174	3.00
41533.950185	3.50
41533.950197	3.50
41533.950208	4.00
41533.950220	2.50
41533.950231	2.50
41533.950243	1.50
41533.950255	1.00
41533.950266	0.50
41533.950278	1.00
41533.950289	2.00
41533.950301	2.50
41533.950312	1.50
41533.950324	1.50
41533.950336	2.00
41533.950347	1.50
41533.950359	1.00
41533.950370	1.00
41533.950382	1.50
41533.950394	1.50
41533.950405	3.00
41533.950417	3.00
41533.950428	3.00
41533.950440	2.50
41533.950451	2.00
41533.950463	1.50
41533.950475	1.00
41533.950486	1.00
41533.950498	0.50
41533.950509	1.50
41533.950521	1.50
41533.950532	2.00
41533.950544	1.50
41533.950556	2.00
41533.950567	1.00
41533.950579	1.00
41533.950590	2.00
41533.950602	2.00
41533.950613	2.00
41533.950625	1.50
41533.950637	1.00
41533.950648	1.00
41533.950660	1.50
41533.950671	2.50
41533.950683	2.00
41533.950694	2.00
41533.950706	2.00
41533.950718	1.00
41533.950729	1.50
41533.950741	1.00
41533.950752	1.50
41533.950764	2.50
41533.950775	2.00
41533.950787	2.50
41533.950799	2.00
41533.950810	2.00
41533.950822	2.00
41533.950833	1.50
41533.950845	1.00
41533.950856	1.00
41533.950868	1.50
41533.950880	1.50
41533.950891	2.50
41533.950903	3.00
41533.950914	2.50
41533.950926	2.00
41533.950937	2.00
41533.950949	2.00
41533.950961	2.00
41533.950972	1.50
41533.950984	1.00
41533.950995	1.50
41533.951007	1.50
41533.951019	1.50
41533.951030	1.00
41533.951042	1.50
41533.951053	1.50
41533.951065	1.50
41533.951076	0.50
41533.951088	0.50
41533.951100	1.00
41533.951111	1.50
41533.951123	2.00
41533.951134	2.00
41533.951146	2.50
41533.951157	2.50
41533.951169	2.00
41533.951181	1.00
41533.951192	1.50
41533.951204	0.50
41533.951215	0.50
41533.951227	2.00
41533.951238	3.50
41533.951250	4.50
41533.951262	6.50
41533.951273	7.50
41533.951285	9.50
41533.951296	11.00
41533.951308	13.00
41533.951319	14.00
41533.951331	15.50
41533.951343	17.00
41533.951354	18.00
41533.951366	19.50
41533.951377	20.50
41533.951389	22.00
41533.951400	23.00
41533.951412	23.50
41533.951424	24.50
41533.951435	25.00
41533.951447	25.50
41533.951458	26.50
41533.951470	27.00
41533.951481	27.50
41533.951493	28.00
41533.951505	30.50
41533.951516	30.50
41533.951528	31.50
41533.951539	33.00
41533.951551	34.00
41533.951562	34.50
41533.951574	35.50
41533.951586	36.50
41533.951597	37.00
41533.951609	38.00
41533.951620	39.00
41533.951632	40.00
41533.951644	40.50
41533.951655	41.00
41533.951667	41.50
41533.951678	42.00
41533.951690	42.50
41533.951701	44.00
41533.951713	45.50
41533.951725	46.50
41533.951736	48.50
41533.951748	50.00
41533.951759	52.50
41533.951771	53.00
41533.951782	52.50
41533.951794	51.50
41533.951806	51.50
41533.951817	50.50
41533.951829	50.00
41533.951840	49.50
41533.951852	49.00
41533.951863	47.50
41533.951875	47.50
41533.951887	48.00
41533.951898	48.50
41533.951910	50.00
41533.951921	51.50
41533.951933	53.00
41533.951944	54.50
41533.951956	57.00
41533.951968	58.50
41533.951979	58.00
41533.951991	58.00
41533.952002	57.00
41533.952014	57.00
41533.952025	56.50
41533.952037	56.50
41533.952049	55.00
41533.952060	54.50
41533.952072	55.00
41533.952083	55.00
41533.952095	54.50
41533.952106	54.50
41533.952118	54.50
41533.952130	55.00
41533.952141	55.00
41533.952153	55.50
41533.952164	56.00
41533.952176	56.50
41533.952187	57.00
41533.952199	57.00
41533.952211	57.00
41533.952222	57.00
41533.952234	57.50
41533.952245	57.50
41533.952257	58.50
41533.952269	59.50
41533.952280	59.50
41533.952292	60.00
41533.952303	61.50
41533.952315	61.50
41533.952326	62.50
41533.952338	62.50
41533.952350	63.50
41533.952361	64.00
41533.952373	65.00
41533.952384	65.00
41533.952396	64.50
41533.952407	64.50
41533.952419	62.50
41533.952431	61.50
41533.952442	61.00
41533.952454	60.00
41533.952465	59.00
41533.952477	58.00
41533.952488	57.00
41533.952500	56.00
41533.952512	55.50
41533.952523	55.00
41533.952535	55.00
41533.952546	54.50
41533.952558	55.00
41533.952569	55.00
41533.952581	55.50
41533.952593	56.00
41533.952604	56.50
41533.952616	56.00
41533.952627	56.00
41533.952639	56.00
41533.952650	56.00
41533.952662	55.00
41533.952674	54.00
41533.952685	53.00
41533.952697	52.00
41533.952708	51.00
41533.952720	50.50
41533.952731	50.00
41533.952743	49.00
41533.952755	48.00
41533.952766	47.50
41533.952778	47.50
41533.952789	47.00
41533.952801	47.00
41533.952813	47.00
41533.952824	48.00
41533.952836	47.50
41533.952847	48.50
41533.952859	49.00
41533.952870	49.00
41533.952882	49.00
41533.952894	49.50
41533.952905	49.50
41533.952917	50.00
41533.952928	50.50
41533.952940	50.50
41533.952951	52.00
41533.952963	53.50
41533.952975	54.50
41533.952986	56.50
41533.952998	59.00
41533.953009	61.50
41533.953021	62.50
41533.953032	64.00
41533.953044	65.00
41533.953056	65.50
41533.953067	66.00
41533.953079	66.50
41533.953090	67.00
41533.953102	66.00
41533.953113	66.00
41533.953125	65.50
41533.953137	65.00
41533.953148	63.50
41533.953160	62.50
41533.953171	61.50
41533.953183	61.00
41533.953194	60.50
41533.953206	60.50
41533.953218	61.00
41533.953229	61.00
41533.953241	61.00
41533.953252	62.00
41533.953264	62.50
41533.953275	63.00
41533.953287	63.50
41533.953299	64.50
41533.953310	64.50
41533.953322	65.50
41533.953333	66.00
41533.953345	66.50
41533.953356	66.00
41533.953368	65.50
41533.953380	65.50
41533.953391	65.00
41533.953403	63.50
41533.953414	62.50
41533.953426	62.00
41533.953438	62.00
41533.953449	61.50
41533.953461	61.50
41533.953472	61.50
41533.953484	61.00
41533.953495	61.50
41533.953507	60.50
41533.953519	60.50
41533.953530	60.50
41533.953542	61.00
41533.953553	61.00
41533.953565	61.00
41533.953576	61.50
41533.953588	62.00
41533.953600	61.50
41533.953611	61.50
41533.953623	61.00
41533.953634	61.00
41533.953646	60.50
41533.953657	60.00
41533.953669	60.00
41533.953681	60.50
41533.953692	59.50
41533.953704	61.00
41533.953715	60.50
41533.953727	60.50
41533.953738	60.50
41533.953750	59.50
41533.953762	58.50
41533.953773	57.50
41533.953785	56.50
41533.953796	55.50
41533.953808	54.00
41533.953819	53.00
41533.953831	52.00
41533.953843	51.50
41533.953854	50.50
41533.953866	50.00
41533.953877	50.00
41533.953889	50.00
41533.953900	50.00
41533.953912	50.00
41533.953924	50.00
41533.953935	50.00
41533.953947	50.00
41533.953958	51.00
41533.953970	52.50
41533.953981	53.00
41533.953993	54.00
41533.954005	54.00
41533.954016	53.50
41533.954028	54.00
41533.954039	53.00
41533.954051	53.00
41533.954063	52.50
41533.954074	53.50
41533.954086	53.50
41533.954097	53.50
41533.954109	53.50
41533.954120	53.50
41533.954132	53.50
41533.954144	54.00
41533.954155	54.00
41533.954167	55.00
41533.954178	55.00
41533.954190	55.50
41533.954201	56.00
41533.954213	55.50
41533.954225	55.00
41533.954236	54.50
41533.954248	54.50
41533.954259	54.00
41533.954271	54.00
41533.954282	52.50
41533.954294	51.50
41533.954306	51.00
41533.954317	50.00
41533.954329	49.00
41533.954340	48.00
41533.954352	48.00
41533.954363	46.50
41533.954375	46.00
41533.954387	47.00
41533.954398	46.00
41533.954410	46.00
41533.954421	46.50
41533.954433	46.00
41533.954444	46.50
41533.954456	46.50
41533.954468	46.50
41533.954479	46.00
41533.954491	47.00
41533.954502	47.00
41533.954514	47.50
41533.954525	47.50
41533.954537	48.50
41533.954549	49.00
41533.954560	50.00
41533.954572	50.50
41533.954583	51.50
41533.954595	52.00
41533.954606	53.00
41533.954618	54.00
41533.954630	55.00
41533.954641	57.00
41533.954653	57.50
41533.954664	57.50
41533.954676	58.50
41533.954688	60.00
41533.954699	61.50
41533.954711	63.00
41533.954722	64.50
41533.954734	66.00
41533.954745	67.00
41533.954757	68.00
41533.954769	69.00
41533.954780	69.00
41533.954792	69.00
41533.954803	69.00
41533.954815	68.50
41533.954826	68.50
41533.954838	68.00
41533.954850	68.00
41533.954861	68.00
41533.954873	68.00
41533.954884	68.50
41533.954896	68.50
41533.954907	68.00
41533.954919	68.00
41533.954931	67.50
41533.954942	67.00
41533.954954	65.00
41533.954965	62.50
41533.954977	61.00
41533.954988	58.50
41533.955000	56.50
41533.955012	56.00
41533.955023	54.00
41533.955035	52.00
41533.955046	50.50
41533.955058	50.00
41533.955069	50.00
41533.955081	50.00
41533.955093	50.50
41533.955104	51.00
41533.955116	52.00
41533.955127	53.00
41533.955139	54.00
41533.955150	55.50
41533.955162	56.50
41533.955174	57.50
41533.955185	57.50
41533.955197	57.00
41533.955208	55.50
41533.955220	54.00
41533.955231	52.00
41533.955243	50.00
41533.955255	48.50
41533.955266	47.50
41533.955278	46.00
41533.955289	44.50
41533.955301	43.50
41533.955313	42.00
41533.955324	39.50
41533.955336	38.00
41533.955347	36.50
41533.955359	34.50
41533.955370	32.50
41533.955382	31.00
41533.955394	28.50
41533.955405	27.00
41533.955417	24.50
41533.955428	22.00
41533.955440	20.50
41533.955451	19.50
41533.955463	16.50
41533.955475	15.50
41533.955486	14.00
41533.955498	12.00
41533.955509	11.00
41533.955521	8.50
41533.955532	7.50
41533.955544	6.00
41533.955556	4.50
41533.955567	3.50
41533.955579	2.50
41533.955590	1.00
41533.955602	1.00
41533.955613	1.00
41533.955625	1.50
41533.955637	2.00
41533.955648	1.50
41533.955660	2.00
41533.955671	2.00
41533.955683	1.50
41533.955694	1.00
41533.955706	0.50
41533.955718	1.50
41533.955729	2.00
41533.955741	2.00
41533.955752	2.50
41533.955764	2.50
41533.955775	1.50
41533.955787	0.50
41533.955799	0.50
41533.955810	1.00
41533.955822	1.50
41533.955833	2.00
41533.955845	2.00
41533.955856	2.00
41533.955868	2.00
41533.955880	1.00
41533.955891	0.50
41533.955903	1.50
41533.955914	2.00
41533.955926	2.00
41533.955938	2.00
41533.955949	2.00
41533.955961	1.50
41533.955972	1.50
41533.955984	1.00
41533.955995	0.50
41533.956007	1.00
41533.956019	2.00
41533.956030	2.50
41533.956042	2.00
41533.956053	0.50
41533.956065	0.50
41533.956076	1.50
41533.956088	1.50
41533.956100	1.50
41533.956111	1.50
41533.956123	1.50
41533.956134	1.00
41533.956146	1.50
41533.956157	2.50
41533.956169	1.50
41533.956181	2.00
41533.956192	1.50
41533.956204	1.00
41533.956215	1.50
41533.956227	1.50
41533.956238	2.00
41533.956250	2.00
41533.956262	2.00
41533.956273	2.50
41533.956285	2.00
41533.956296	1.50
41533.956308	0.50
41533.956319	1.50
41533.956331	1.00
41533.956343	2.00
41533.956354	2.00
41533.956366	1.50
41533.956377	2.00
41533.956389	2.00
41533.956400	1.00
41533.956412	1.50
41533.956424	1.00
41533.956435	1.50
41533.956447	2.50
41533.956458	2.00
41533.956470	2.50
41533.956481	2.50
41533.956493	2.50
41533.956505	2.50
41533.956516	2.00
41533.956528	1.00
41533.956539	1.00
41533.956551	1.00
41533.956563	2.50
41533.956574	2.00
41533.956586	2.50
41533.956597	3.00
41533.956609	2.00
41533.956620	1.50
41533.956632	1.50
41533.956644	1.50
41533.956655	2.00
41533.956667	2.50
41533.956678	2.50
41533.956690	2.50
41533.956701	3.50
41533.956713	2.50
41533.956725	1.50
41533.956736	1.50
41533.956748	1.00
41533.956759	0.50
41533.956771	1.00
41533.956782	1.50
41533.956794	2.00
41533.956806	2.00
41533.956817	1.50
41533.956829	1.50
41533.956840	1.50
41533.956852	0.50
41533.956863	0.50
41533.956875	1.00
41533.956887	2.50
41533.956898	3.50
41533.956910	5.00
41533.956921	5.50
41533.956933	6.50
41533.956944	6.50
41533.956956	7.50
41533.956968	8.00
41533.956979	8.50
41533.956991	9.00
41533.957002	9.50
41533.957014	10.50
41533.957025	11.50
41533.957037	12.00
41533.957049	12.00
41533.957060	13.00
41533.957072	15.00
41533.957083	15.50
41533.957095	17.00
41533.957106	18.00
41533.957118	19.00
41533.957130	21.00
41533.957141	22.50
41533.957153	23.50
41533.957164	25.50
41533.957176	27.00
41533.957187	27.50
41533.957199	29.00
41533.957211	31.00
41533.957222	31.50
41533.957234	33.50
41533.957245	35.00
41533.957257	37.00
41533.957269	38.00
41533.957280	39.50
41533.957292	41.50
41533.957303	42.50
41533.957315	44.00
41533.957326	45.50
41533.957338	46.00
41533.957350	47.50
41533.957361	48.00
41533.957373	49.50
41533.957384	50.50
41533.957396	51.00
41533.957407	51.00
41533.957419	52.50
41533.957431	52.50
41533.957442	52.50
41533.957454	52.50
41533.957465	52.50
41533.957477	52.00
41533.957488	52.50
41533.957500	51.50
41533.957512	51.00
41533.957523	49.50
41533.957535	49.00
41533.957546	49.50
41533.957558	48.00
41533.957569	48.00
41533.957581	47.00
41533.957593	46.50
41533.957604	46.50
41533.957616	46.00
41533.957627	46.00
41533.957639	45.50
41533.957650	45.50
41533.957662	45.50
41533.957674	45.50
41533.957685	45.00
41533.957697	45.50
41533.957708	45.50
41533.957720	45.50
41533.957731	45.50
41533.957743	45.50
41533.957755	46.50
41533.957766	46.00
41533.957778	47.00
41533.957789	48.00
41533.957801	49.50
41533.957812	51.00
41533.957824	52.00
41533.957836	52.00
41533.957847	52.50
41533.957859	52.00
41533.957870	52.50
41533.957882	52.50
41533.957894	52.00
41533.957905	52.50
41533.957917	51.50
41533.957928	50.50
41533.957940	52.00
41533.957951	51.00
41533.957963	50.50
41533.957975	51.50
41533.957986	52.00
41533.957998	52.00
41533.958009	52.50
41533.958021	53.00
41533.958032	54.00
41533.958044	54.00
41533.958056	55.00
41533.958067	55.50
41533.958079	56.50
41533.958090	57.50
41533.958102	57.50
41533.958113	57.00
41533.958125	56.00
41533.958137	54.00
41533.958148	53.50
41533.958160	51.00
41533.958171	51.00
41533.958183	50.00
41533.958194	50.00
41533.958206	49.50
41533.958218	49.50
41533.958229	48.00
41533.958241	48.00
41533.958252	46.50
41533.958264	46.00
41533.958275	45.50
41533.958287	46.00
41533.958299	45.50
41533.958310	46.00
41533.958322	46.50
41533.958333	47.00
41533.958345	47.50
41533.958356	49.50
41533.958368	50.00
41533.958380	51.50
41533.958391	53.00
41533.958403	54.00
41533.958414	54.50
41533.958426	55.00
41533.958437	54.50
41533.958449	55.00
41533.958461	54.50
41533.958472	54.00
41533.958484	53.50
41533.958495	53.00
41533.958507	53.50
41533.958519	54.00
41533.958530	54.00
41533.958542	54.00
41533.958553	54.50
41533.958565	55.00
41533.958576	56.50
41533.958588	56.50
41533.958600	57.50
41533.958611	58.00
41533.958623	59.00
41533.958634	60.00
41533.958646	61.00
41533.958657	62.00
41533.958669	61.50
41533.958681	62.50
41533.958692	62.00
41533.958704	61.00
41533.958715	60.00
41533.958727	59.50
41533.958738	59.00
41533.958750	60.00
41533.958762	60.50
41533.958773	61.00
41533.958785	62.00
41533.958796	62.00
41533.958808	63.50
41533.958819	65.00
41533.958831	65.50
41533.958843	66.00
41533.958854	66.00
41533.958866	65.50
41533.958877	66.00
41533.958889	66.50
41533.958900	66.00
41533.958912	66.00
41533.958924	66.50
41533.958935	66.50
41533.958947	66.50
41533.958958	67.50
41533.958970	67.50
41533.958981	68.00
41533.958993	67.00
41533.959005	66.50
41533.959016	65.50
41533.959028	64.00
41533.959039	63.00
41533.959051	61.50
41533.959062	59.50
41533.959074	58.00
41533.959086	57.50
41533.959097	57.50
41533.959109	57.50
41533.959120	57.50
41533.959132	57.50
41533.959144	57.50
41533.959155	57.50
41533.959167	58.50
41533.959178	59.50
41533.959190	61.00
41533.959201	61.00
41533.959213	62.00
41533.959225	63.50
41533.959236	65.00
41533.959248	65.50
41533.959259	65.50
41533.959271	65.50
41533.959282	65.50
41533.959294	65.50
41533.959306	64.50
41533.959317	64.00
41533.959329	62.50
41533.959340	61.50
41533.959352	61.00
41533.959363	60.50
41533.959375	59.00
41533.959387	59.00
41533.959398	58.00
41533.959410	58.50
41533.959421	58.50
41533.959433	60.00
41533.959444	61.50
41533.959456	62.50
41533.959468	63.00
41533.959479	64.00
41533.959491	64.00
41533.959502	64.00
41533.959514	64.00
41533.959525	62.50
41533.959537	61.50
41533.959549	60.50
41533.959560	57.50
41533.959572	57.00
41533.959583	55.00
41533.959595	53.50
41533.959606	51.00
41533.959618	50.00
41533.959630	47.50
41533.959641	46.00
41533.959653	44.00
41533.959664	42.50
41533.959676	41.50
41533.959687	39.00
41533.959699	37.50
41533.959711	35.00
41533.959722	33.00
41533.959734	31.00
41533.959745	29.50
41533.959757	27.50
41533.959769	26.00
41533.959780	24.00
41533.959792	22.50
41533.959803	20.00
41533.959815	18.00
41533.959826	16.00
41533.959838	14.50
41533.959850	13.00
41533.959861	12.00
41533.959873	9.50
41533.959884	8.00
41533.959896	7.00
41533.959907	5.50
41533.959919	4.50
41533.959931	3.50
41533.959942	2.00
41533.959954	1.00
41533.959965	0.50
41533.959977	1.50
41533.959988	2.00
41533.960000	3.00
41533.960012	2.50
41533.960023	2.00
41533.960035	1.50
41533.960046	1.00
41533.960058	1.00
41533.960069	1.00
41533.960081	1.50
41533.960093	2.00
41533.960104	1.50
41533.960116	2.00
41533.960127	2.00
41533.960139	1.00
41533.960150	1.00
41533.960162	1.00
41533.960174	2.00
41533.960185	2.00
41533.960197	3.00
41533.960208	2.00
41533.960220	1.50
41533.960231	1.50
41533.960243	2.00
41533.960255	1.00
41533.960266	0.50
41533.960278	1.50
41533.960289	1.50
41533.960301	1.50
41533.960312	1.50
41533.960324	2.00
41533.960336	1.50
41533.960347	0.50
41533.960359	1.00
41533.960370	1.00
41533.960382	1.50
41533.960394	2.00
41533.960405	1.50
41533.960417	1.50
41533.960428	1.00
41533.960440	1.00
41533.960451	1.50
41533.960463	2.00
41533.960475	2.00
41533.960486	2.50
41533.960498	1.50
41533.960509	1.50
41533.960521	1.00
41533.960532	0.50
41533.960544	1.50
41533.960556	2.50
41533.960567	2.50
41533.960579	3.00
41533.960590	3.00
41533.960602	2.50
41533.960613	1.50
41533.960625	0.50
41533.960637	1.50
41533.960648	2.00
41533.960660	1.50
41533.960671	2.50
41533.960683	2.50
41533.960694	3.00
41533.960706	2.50
41533.960718	2.50
41533.960729	2.00
41533.960741	1.50
41533.960752	1.00
41533.960764	1.50
41533.960775	2.00
41533.960787	3.00
41533.960799	3.00
41533.960810	2.50
41533.960822	3.50
41533.960833	2.50
41533.960845	2.00
41533.960856	1.50
41533.960868	1.50
41533.960880	0.00
41533.960891	1.00
41533.960903	1.00
41533.960914	1.50
41533.960926	2.00
41533.960938	2.50
41533.960949	2.00
41533.960961	2.00
41533.960972	0.50
41533.960984	1.00
41533.960995	1.00
41533.961007	3.00
41533.961019	3.50
41533.961030	4.00
41533.961042	5.00
41533.961053	6.50
41533.961065	7.50
41533.961076	8.00
41533.961088	9.00
41533.961100	10.50
41533.961111	10.50
41533.961123	11.50
41533.961134	12.00
41533.961146	12.50
41533.961157	13.50
41533.961169	14.00
41533.961181	15.00
41533.961192	15.50
41533.961204	16.00
41533.961215	16.50
41533.961227	18.00
41533.961238	19.00
41533.961250	20.00
41533.961262	22.00
41533.961273	22.50
41533.961285	24.00
41533.961296	25.50
41533.961308	27.00
41533.961319	28.50
41533.961331	30.00
41533.961343	31.00
41533.961354	33.50
41533.961366	34.50
41533.961377	35.50
41533.961389	37.50
41533.961400	39.00
41533.961412	39.50
41533.961424	40.50
41533.961435	39.00
41533.961447	38.50
41533.961458	38.00
41533.961470	38.00
41533.961481	39.00
41533.961493	39.50
41533.961505	39.50
41533.961516	41.00
41533.961528	42.00
41533.961539	43.50
41533.961551	45.50
41533.961563	46.00
41533.961574	45.50
41533.961586	44.50
41533.961597	44.50
41533.961609	43.50
41533.961620	44.00
41533.961632	43.50
41533.961644	43.50
41533.961655	45.00
41533.961667	45.50
41533.961678	46.50
41533.961690	46.00
41533.961701	46.00
41533.961713	45.50
41533.961725	46.00
41533.961736	47.00
41533.961748	47.50
41533.961759	48.00
41533.961771	48.50
41533.961782	49.50
41533.961794	49.50
41533.961806	50.00
41533.961817	51.00
41533.961829	52.50
41533.961840	53.50
41533.961852	53.00
41533.961863	53.50
41533.961875	53.50
41533.961887	53.50
41533.961898	53.50
41533.961910	53.50
41533.961921	53.50
41533.961933	53.50
41533.961944	53.50
41533.961956	53.50
41533.961968	53.50
41533.961979	53.50
41533.961991	53.50
41533.962002	54.00
41533.962014	53.50
41533.962025	53.50
41533.962037	53.00
41533.962049	52.50
41533.962060	52.50
41533.962072	51.50
41533.962083	52.00
41533.962095	51.50
41533.962106	51.50
41533.962118	51.50
41533.962130	52.00
41533.962141	52.00
41533.962153	53.00
41533.962164	53.00
41533.962176	54.00
41533.962188	54.50
41533.962199	55.50
41533.962211	56.00
41533.962222	57.50
41533.962234	57.50
41533.962245	58.00
41533.962257	58.50
41533.962269	59.00
41533.962280	59.50
41533.962292	60.50
41533.962303	61.00
41533.962315	61.50
41533.962326	61.00
41533.962338	61.00
41533.962350	60.50
41533.962361	59.50
41533.962373	58.00
41533.962384	57.50
41533.962396	56.00
41533.962407	54.50
41533.962419	54.00
41533.962431	52.00
41533.962442	51.50
41533.962454	51.00
41533.962465	51.00
41533.962477	51.50
41533.962488	52.00
41533.962500	52.50
41533.962512	53.50
41533.962523	55.00
41533.962535	57.00
41533.962546	58.00
41533.962558	59.00
41533.962569	58.00
41533.962581	57.50
41533.962593	57.00
41533.962604	54.50
41533.962616	53.00
41533.962627	51.00
41533.962639	48.50
41533.962650	46.50
41533.962662	45.00
41533.962674	43.00
41533.962685	42.50
41533.962697	42.00
41533.962708	41.50
41533.962720	41.50
41533.962731	41.00
41533.962743	41.00
41533.962755	40.50
41533.962766	41.00
41533.962778	40.50
41533.962789	40.50
41533.962801	40.50
41533.962813	40.00
41533.962824	39.50
41533.962836	39.50
41533.962847	39.50
41533.962859	39.00
41533.962870	39.00
41533.962882	39.00
41533.962894	39.00
41533.962905	39.00
41533.962917	39.50
41533.962928	39.50
41533.962940	39.50
41533.962951	40.50
41533.962963	41.50
41533.962975	42.50
41533.962986	44.00
41533.962998	45.50
41533.963009	46.50
41533.963021	47.50
41533.963032	48.50
41533.963044	49.50
41533.963056	51.00
41533.963067	52.00
41533.963079	53.00
41533.963090	53.00
41533.963102	53.00
41533.963113	52.00
41533.963125	50.00
41533.963137	48.50
41533.963148	46.50
41533.963160	46.00
41533.963171	45.50
41533.963183	44.50
41533.963194	43.50
41533.963206	42.50
41533.963218	42.00
41533.963229	40.50
41533.963241	39.00
41533.963252	38.50
41533.963264	37.50
41533.963275	35.50
41533.963287	34.50
41533.963299	33.50
41533.963310	32.50
41533.963322	31.00
41533.963333	30.00
41533.963345	28.50
41533.963356	27.00
41533.963368	25.50
41533.963380	24.00
41533.963391	23.00
41533.963403	21.00
41533.963414	19.50
41533.963426	18.00
41533.963438	16.50
41533.963449	15.00
41533.963461	14.00
41533.963472	12.00
41533.963484	11.00
41533.963495	10.00
41533.963507	8.00
41533.963519	7.50
41533.963530	5.50
41533.963542	4.50
41533.963553	3.00
41533.963565	1.00
41533.963576	1.00
41533.963588	1.00
41533.963600	2.50
41533.963611	3.00
41533.963623	2.50
41533.963634	2.50
41533.963646	3.00
41533.963657	2.50
41533.963669	2.50
41533.963681	2.50
41533.963692	2.50
41533.963704	1.50
41533.963715	1.50
41533.963727	1.50
41533.963738	1.50
41533.963750	1.50
41533.963762	2.00
41533.963773	2.50
41533.963785	2.50
41533.963796	1.50
41533.963808	2.00
41533.963819	1.50
41533.963831	1.00
41533.963843	1.50
41533.963854	2.00
41533.963866	2.00
41533.963877	2.00
41533.963889	2.00
41533.963900	2.00
41533.963912	2.50
41533.963924	1.50
41533.963935	1.50
41533.963947	1.00
41533.963958	1.50
41533.963970	1.50
41533.963981	1.50
41533.963993	2.50
41533.964005	3.00
41533.964016	3.00
41533.964028	3.00
41533.964039	2.00
41533.964051	2.00
41533.964063	1.50
41533.964074	0.50
41533.964086	1.00
41533.964097	1.50
41533.964109	2.00
41533.964120	1.00
41533.964132	1.00
41533.964144	0.50
41533.964155	2.00
41533.964167	2.50
41533.964178	2.50
41533.964190	2.50
41533.964201	2.50
41533.964213	2.00
41533.964225	2.00
41533.964236	1.00
41533.964248	0.50
41533.964259	1.50
41533.964271	2.00
41533.964282	2.00
41533.964294	3.00
41533.964306	2.00
41533.964317	2.50
41533.964329	2.50
41533.964340	1.50
41533.964352	0.50
41533.964363	0.50
41533.964375	1.50
41533.964387	1.00
41533.964398	1.50
41533.964410	1.50
41533.964421	1.00
41533.964433	1.00
41533.964444	1.00
41533.964456	1.00
41533.964468	2.00
41533.964479	2.00
41533.964491	2.00
41533.964502	2.50
41533.964514	2.00
41533.964525	2.00
41533.964537	2.50
41533.964549	2.00
41533.964560	2.00
41533.964572	1.00
41533.964583	0.50
41533.964595	1.00
41533.964606	1.00
41533.964618	2.50
41533.964630	3.50
41533.964641	6.00
41533.964653	7.50
41533.964664	8.50
41533.964676	10.00
41533.964688	11.50
41533.964699	13.50
41533.964711	15.00
41533.964722	16.50
41533.964734	18.00
41533.964745	19.50
41533.964757	21.00
41533.964769	22.50
41533.964780	24.00
41533.964792	26.00
41533.964803	29.00
41533.964815	30.00
41533.964826	31.00
41533.964838	34.00
41533.964850	36.00
41533.964861	37.50
41533.964873	40.00
41533.964884	42.00
41533.964896	44.00
41533.964907	45.50
41533.964919	47.00
41533.964931	50.00
41533.964942	52.00
41533.964954	53.50
41533.964965	56.00
41533.964977	58.00
41533.964988	60.00
41533.965000	61.50
41533.965012	64.00
41533.965023	65.00
41533.965035	67.50
41533.965046	70.00
41533.965058	72.00
41533.965069	74.00
41533.965081	76.00
41533.965093	78.50
41533.965104	80.00
41533.965116	81.00
41533.965127	83.00
41533.965139	84.00
41533.965150	85.50
41533.965162	87.50
41533.965174	88.50
41533.965185	90.50
41533.965197	92.00
41533.965208	93.50
41533.965220	95.50
41533.965231	95.00
41533.965243	95.00
41533.965255	95.00
41533.965266	95.50
41533.965278	95.00
41533.965289	95.50
41533.965301	95.50
41533.965312	94.00
41533.965324	94.00
41533.965336	93.50
41533.965347	92.00
41533.965359	91.50
41533.965370	91.00
41533.965382	89.00
41533.965394	88.00
41533.965405	87.00
41533.965417	85.50
41533.965428	84.00
41533.965440	83.00
41533.965451	81.00
41533.965463	80.00
41533.965475	79.00
41533.965486	78.00
41533.965498	76.50
41533.965509	75.50
41533.965521	74.00
41533.965532	73.00
41533.965544	72.50
41533.965556	70.50
41533.965567	70.00
41533.965579	68.50
41533.965590	66.00
41533.965602	65.50
41533.965613	64.50
41533.965625	64.50
41533.965637	64.50
41533.965648	65.00
41533.965660	65.50
41533.965671	66.00
41533.965683	67.00
41533.965694	67.50
41533.965706	68.00
41533.965718	68.00
41533.965729	67.50
41533.965741	66.50
41533.965752	65.50
41533.965764	64.00
41533.965775	63.00
41533.965787	61.50
41533.965799	61.00
41533.965810	59.50
41533.965822	58.50
41533.965833	58.00
41533.965845	57.50
41533.965856	57.00
41533.965868	56.00
41533.965880	55.50
41533.965891	54.50
41533.965903	54.00
41533.965914	54.00
41533.965926	53.50
41533.965937	54.00
41533.965949	54.00
41533.965961	53.00
41533.965972	54.00
41533.965984	54.00
41533.965995	54.50
41533.966007	54.00
41533.966019	54.50
41533.966030	55.50
41533.966042	56.00
41533.966053	57.00
41533.966065	57.50
41533.966076	58.50
41533.966088	59.50
41533.966100	60.50
41533.966111	61.50
41533.966123	61.50
41533.966134	63.00
41533.966146	63.50
41533.966157	64.50
41533.966169	65.00
41533.966181	65.50
41533.966192	66.50
41533.966204	67.00
41533.966215	68.00
41533.966227	68.00
41533.966238	68.00
41533.966250	68.50
41533.966262	69.00
41533.966273	68.50
41533.966285	68.50
41533.966296	68.00
41533.966308	67.00
41533.966319	67.00
41533.966331	66.00
41533.966343	66.00
41533.966354	65.50
41533.966366	65.50
41533.966377	65.50
41533.966389	65.00
41533.966400	65.50
41533.966412	66.00
41533.966424	65.50
41533.966435	64.00
41533.966447	63.00
41533.966458	62.00
41533.966470	61.50
41533.966481	60.50
41533.966493	59.00
41533.966505	58.50
41533.966516	57.50
41533.966528	57.50
41533.966539	56.50
41533.966551	56.00
41533.966562	56.00
41533.966574	56.00
41533.966586	56.50
41533.966597	57.00
41533.966609	58.00
41533.966620	58.50
41533.966632	59.00
41533.966644	60.00
41533.966655	59.50
41533.966667	60.00
41533.966678	59.50
41533.966690	59.50
41533.966701	58.00
41533.966713	58.00
41533.966725	57.50
41533.966736	57.00
41533.966748	57.00
41533.966759	57.50
41533.966771	58.50
41533.966782	60.00
41533.966794	61.50
41533.966806	62.00
41533.966817	63.50
41533.966829	65.00
41533.966840	66.00
41533.966852	65.50
41533.966863	65.50
41533.966875	64.50
41533.966887	63.50
41533.966898	61.50
41533.966910	60.50
41533.966921	58.50
41533.966933	57.50
41533.966944	56.50
41533.966956	55.50
41533.966968	54.00
41533.966979	53.00
41533.966991	53.50
41533.967002	52.50
41533.967014	51.50
41533.967025	51.50
41533.967037	51.00
41533.967049	50.50
41533.967060	50.00
41533.967072	49.50
41533.967083	49.00
41533.967095	48.00
41533.967106	47.00
41533.967118	46.50
41533.967130	46.00
41533.967141	45.50
41533.967153	44.50
41533.967164	44.50
41533.967176	44.00
41533.967187	44.50
41533.967199	43.50
41533.967211	43.50
41533.967222	43.00
41533.967234	43.50
41533.967245	43.00
41533.967257	43.00
41533.967269	43.00
41533.967280	43.00
41533.967292	42.50
41533.967303	42.50
41533.967315	42.50
41533.967326	42.00
41533.967338	42.00
41533.967350	42.50
41533.967361	42.50
41533.967373	42.50
41533.967384	43.50
41533.967396	43.00
41533.967407	43.50
41533.967419	43.50
41533.967431	44.50
41533.967442	44.00
41533.967454	44.00
41533.967465	44.00
41533.967477	44.00
41533.967488	44.50
41533.967500	45.00
41533.967512	44.00
41533.967523	45.00
41533.967535	44.00
41533.967546	44.50
41533.967558	45.00
41533.967569	46.00
41533.967581	46.50
41533.967593	47.50
41533.967604	48.50
41533.967616	49.00
41533.967627	49.50
41533.967639	48.50
41533.967650	48.00
41533.967662	46.00
41533.967674	46.00
41533.967685	43.50
41533.967697	42.00
41533.967708	40.50
41533.967720	39.00
41533.967731	38.50
41533.967743	38.00
41533.967755	37.50
41533.967766	36.50
41533.967778	36.50
41533.967789	34.50
41533.967801	34.50
41533.967812	34.00
41533.967824	33.50
41533.967836	33.50
41533.967847	33.50
41533.967859	33.50
41533.967870	34.50
41533.967882	34.50
41533.967894	35.00
41533.967905	36.50
41533.967917	37.50
41533.967928	38.50
41533.967940	38.50
41533.967951	38.50
41533.967963	38.50
41533.967975	39.00
41533.967986	39.50
41533.967998	39.50
41533.968009	40.00
41533.968021	41.00
41533.968032	42.50
41533.968044	43.00
41533.968056	45.50
41533.968067	47.00
41533.968079	49.00
41533.968090	51.00
41533.968102	53.00
41533.968113	54.50
41533.968125	54.50
41533.968137	54.50
41533.968148	55.00
41533.968160	55.50
41533.968171	56.00
41533.968183	56.50
41533.968194	55.50
41533.968206	56.50
41533.968218	56.50
41533.968229	57.00
41533.968241	56.50
41533.968252	55.50
41533.968264	54.50
41533.968275	53.00
41533.968287	51.50
41533.968299	50.00
41533.968310	48.50
41533.968322	46.00
41533.968333	44.00
41533.968345	42.00
41533.968356	40.50
41533.968368	38.00
41533.968380	37.00
41533.968391	34.50
41533.968403	32.00
41533.968414	31.00
41533.968426	28.50
41533.968438	26.50
41533.968449	24.50
41533.968461	23.00
41533.968472	20.00
41533.968484	18.50
41533.968495	16.50
41533.968507	14.50
41533.968519	12.50
41533.968530	10.50
41533.968542	9.50
41533.968553	7.50
41533.968565	6.50
41533.968576	5.00
41533.968588	4.00
41533.968600	4.00
41533.968611	2.50
41533.968623	2.00
41533.968634	1.00
41533.968646	1.00
41533.968657	1.00
41533.968669	1.50
41533.968681	2.00
41533.968692	1.50
41533.968704	1.00
41533.968715	1.00
41533.968727	0.50
41533.968738	2.00
41533.968750	2.50
41533.968762	3.00
41533.968773	2.50
41533.968785	2.50
41533.968796	2.00
41533.968808	1.50
41533.968819	1.00
41533.968831	1.00
41533.968843	1.00
41533.968854	2.00
41533.968866	2.00
41533.968877	2.00
41533.968889	2.00
41533.968900	2.00
41533.968912	1.00
41533.968924	1.00
41533.968935	1.00
41533.968947	1.50
41533.968958	2.00
41533.968970	2.00
41533.968981	2.00
41533.968993	1.00
41533.969005	1.00
41533.969016	0.50
41533.969028	2.00
41533.969039	2.50
41533.969051	2.50
41533.969063	3.00
41533.969074	2.00
41533.969086	1.50
41533.969097	2.00
41533.969109	2.00
41533.969120	1.50
41533.969132	1.00
41533.969144	1.00
41533.969155	1.50
41533.969167	1.50
41533.969178	1.50
41533.969190	1.00
41533.969201	1.00
41533.969213	1.00
41533.969225	2.00
41533.969236	2.50
41533.969248	3.00
41533.969259	2.00
41533.969271	2.50
41533.969282	2.00
41533.969294	1.50
41533.969306	1.50
41533.969317	1.50
41533.969329	1.00
41533.969340	1.50
41533.969352	2.00
41533.969363	2.00
41533.969375	2.50
41533.969387	2.00
41533.969398	2.00
41533.969410	1.00
41533.969421	1.50
41533.969433	2.00
41533.969444	2.00
41533.969456	3.00
41533.969468	3.00
41533.969479	2.50
41533.969491	1.50
41533.969502	1.50
41533.969514	2.00
41533.969525	0.50
41533.969537	0.50
41533.969549	0.50
41533.969560	1.00
41533.969572	2.00
41533.969583	2.00
41533.969595	2.00
41533.969606	2.00
41533.969618	2.00
41533.969630	1.00
41533.969641	0.50
41533.969653	1.00
41533.969664	2.50
41533.969676	4.00
41533.969688	6.50
41533.969699	8.50
41533.969711	10.00
41533.969722	11.00
41533.969734	12.00
41533.969745	12.50
41533.969757	13.50
41533.969769	15.00
41533.969780	16.00
41533.969792	17.00
41533.969803	19.00
41533.969815	19.50
41533.969826	21.50
41533.969838	23.50
41533.969850	25.00
41533.969861	27.00
41533.969873	28.50
41533.969884	30.50
41533.969896	31.00
41533.969907	34.00
41533.969919	35.50
41533.969931	37.50
41533.969942	38.50
41533.969954	40.50
41533.969965	42.00
41533.969977	44.00
41533.969988	45.50
41533.970000	48.00
41533.970012	49.50
41533.970023	50.50
41533.970035	52.50
41533.970046	53.50
41533.970058	54.00
41533.970069	55.50
41533.970081	56.50
41533.970093	58.00
41533.970104	59.00
41533.970116	60.50
41533.970127	61.00
41533.970139	62.00
41533.970150	63.00
41533.970162	64.50
41533.970174	65.50
41533.970185	67.00
41533.970197	67.50
41533.970208	68.00
41533.970220	67.50
41533.970231	67.50
41533.970243	67.00
41533.970255	65.50
41533.970266	65.00
41533.970278	64.50
41533.970289	63.00
41533.970301	61.50
41533.970313	61.00
41533.970324	59.50
41533.970336	57.50
41533.970347	57.00
41533.970359	56.00
41533.970370	55.00
41533.970382	53.50
41533.970394	52.50
41533.970405	52.00
41533.970417	50.50
41533.970428	49.50
41533.970440	49.00
41533.970451	47.50
41533.970463	46.00
41533.970475	46.50
41533.970486	46.00
41533.970498	46.00
41533.970509	46.50
41533.970521	47.50
41533.970532	47.50
41533.970544	48.00
41533.970556	49.50
41533.970567	50.00
41533.970579	49.50
41533.970590	50.00
41533.970602	50.00
41533.970613	51.00
41533.970625	52.00
41533.970637	51.50
41533.970648	52.00
41533.970660	52.50
41533.970671	53.50
41533.970683	54.00
41533.970694	55.00
41533.970706	56.00
41533.970718	57.00
41533.970729	57.50
41533.970741	58.00
41533.970752	58.00
41533.970764	57.50
41533.970775	57.00
41533.970787	56.50
41533.970799	55.50
41533.970810	56.00
41533.970822	55.50
41533.970833	55.00
41533.970845	56.50
41533.970856	56.50
41533.970868	56.00
41533.970880	55.00
41533.970891	54.50
41533.970903	53.50
41533.970914	52.50
41533.970926	51.00
41533.970938	50.00
41533.970949	49.50
41533.970961	48.50
41533.970972	47.50
41533.970984	46.50
41533.970995	46.00
41533.971007	45.00
41533.971019	44.00
41533.971030	43.50
41533.971042	42.50
41533.971053	42.00
41533.971065	41.00
41533.971076	41.00
41533.971088	39.50
41533.971100	39.50
41533.971111	39.50
41533.971123	40.00
41533.971134	40.50
41533.971146	41.00
41533.971157	42.50
41533.971169	43.00
41533.971181	44.50
41533.971192	45.50
41533.971204	46.50
41533.971215	48.50
41533.971227	50.00
41533.971238	51.50
41533.971250	53.50
41533.971262	54.50
41533.971273	55.50
41533.971285	56.50
41533.971296	57.00
41533.971308	57.50
41533.971319	57.50
41533.971331	59.00
41533.971343	60.50
41533.971354	61.50
41533.971366	62.50
41533.971377	63.50
41533.971389	65.00
41533.971400	65.50
41533.971412	67.00
41533.971424	68.00
41533.971435	69.50
41533.971447	70.50
41533.971458	72.00
41533.971470	73.00
41533.971481	73.00
41533.971493	73.00
41533.971505	72.00
41533.971516	71.00
41533.971528	69.00
41533.971539	68.50
41533.971551	66.50
41533.971563	65.50
41533.971574	64.00
41533.971586	62.50
41533.971597	61.50
41533.971609	59.50
41533.971620	58.50
41533.971632	56.50
41533.971644	55.00
41533.971655	54.00
41533.971667	52.50
41533.971678	50.50
41533.971690	49.50
41533.971701	47.50
41533.971713	46.50
41533.971725	45.00
41533.971736	43.00
41533.971748	42.00
41533.971759	40.50
41533.971771	39.00
41533.971782	38.00
41533.971794	36.50
41533.971806	35.00
41533.971817	33.50
41533.971829	32.00
41533.971840	30.50
41533.971852	28.50
41533.971863	27.00
41533.971875	26.00
41533.971887	23.50
41533.971898	22.50
41533.971910	19.50
41533.971921	18.00
41533.971933	16.50
41533.971944	15.00
41533.971956	13.00
41533.971968	12.00
41533.971979	10.50
41533.971991	9.00
41533.972002	8.00
41533.972014	6.50
41533.972025	6.00
41533.972037	4.00
41533.972049	3.00
41533.972060	2.00
41533.972072	1.00
41533.972083	1.00
41533.972095	1.50
41533.972106	2.00
41533.972118	2.00
41533.972130	2.50
41533.972141	3.00
41533.972153	1.50
41533.972164	1.50
41533.972176	1.00
41533.972188	0.50
41533.972199	0.50
41533.972211	2.00
41533.972222	1.50
41533.972234	2.00
41533.972245	1.50
41533.972257	1.50
41533.972269	1.50
41533.972280	0.50
41533.972292	1.00
41533.972303	1.50
41533.972315	2.00
41533.972326	2.50
41533.972338	2.00
41533.972350	1.50
41533.972361	1.50
41533.972373	1.00
41533.972384	1.00
41533.972396	1.50
41533.972407	1.50
41533.972419	3.00
41533.972431	2.50
41533.972442	2.00
41533.972454	2.00
41533.972465	2.00
41533.972477	1.50
41533.972488	1.50
41533.972500	1.50
41533.972512	1.50
41533.972523	2.00
41533.972535	3.00
41533.972546	2.50
41533.972558	2.50
41533.972569	2.50
41533.972581	1.50
41533.972593	2.00
41533.972604	1.00
41533.972616	1.00
41533.972627	1.00
41533.972639	1.00
41533.972650	2.50
41533.972662	2.50
41533.972674	1.00
41533.972685	1.00
41533.972697	1.00
41533.972708	2.50
41533.972720	2.50
41533.972731	2.00
41533.972743	1.50
41533.972755	1.50
41533.972766	2.50
41533.972778	1.50
41533.972789	1.00
41533.972801	1.00
41533.972812	1.00
41533.972824	1.50
41533.972836	1.50
41533.972847	1.50
41533.972859	1.50
41533.972870	1.00
41533.972882	1.00
41533.972894	0.50
41533.972905	1.00
41533.972917	1.50
41533.972928	1.50
41533.972940	1.00
41533.972951	1.00
41533.972963	2.50
41533.972975	3.50
41533.972986	5.50
41533.972998	7.50
41533.973009	8.50
41533.973021	10.00
41533.973032	11.50
41533.973044	12.00
41533.973056	12.50
41533.973067	14.00
41533.973079	15.00
41533.973090	15.00
41533.973102	15.50
41533.973113	16.00
41533.973125	17.00
41533.973137	17.00
41533.973148	19.00
41533.973160	19.50
41533.973171	20.50
41533.973183	22.00
41533.973194	23.00
41533.973206	24.00
41533.973218	26.00
41533.973229	26.50
41533.973241	29.00
41533.973252	30.50
41533.973264	32.00
41533.973275	34.00
41533.973287	35.50
41533.973299	37.00
41533.973310	39.00
41533.973322	40.50
41533.973333	42.00
41533.973345	43.00
41533.973356	45.00
41533.973368	47.00
41533.973380	49.00
41533.973391	50.00
41533.973403	52.00
41533.973414	53.50
41533.973426	56.00
41533.973437	57.00
41533.973449	58.50
41533.973461	59.50
41533.973472	59.50
41533.973484	59.00
41533.973495	59.00
41533.973507	58.50
41533.973519	57.50
41533.973530	57.00
41533.973542	56.50
41533.973553	55.50
41533.973565	54.50
41533.973576	53.50
41533.973588	53.00
41533.973600	52.50
41533.973611	51.50
41533.973623	50.50
41533.973634	49.50
41533.973646	49.50
41533.973657	49.50
41533.973669	48.50
41533.973681	47.50
41533.973692	47.00
41533.973704	46.00
41533.973715	45.50
41533.973727	45.00
41533.973738	45.50
41533.973750	45.50
41533.973762	46.00
41533.973773	46.00
41533.973785	46.50
41533.973796	48.00
41533.973808	49.00
41533.973819	49.50
41533.973831	50.00
41533.973843	51.00
41533.973854	51.50
41533.973866	52.50
41533.973877	53.50
41533.973889	53.00
41533.973900	53.50
41533.973912	53.50
41533.973924	54.00
41533.973935	55.00
41533.973947	56.50
41533.973958	57.00
41533.973970	59.50
41533.973981	60.00
41533.973993	61.00
41533.974005	61.50
41533.974016	63.00
41533.974028	63.50
41533.974039	64.50
41533.974051	65.00
41533.974062	65.50
41533.974074	66.00
41533.974086	66.00
41533.974097	67.00
41533.974109	68.00
41533.974120	69.00
41533.974132	69.00
41533.974144	71.50
41533.974155	73.00
41533.974167	74.00
41533.974178	75.50
41533.974190	77.50
41533.974201	79.50
41533.974213	80.50
41533.974225	81.50
41533.974236	83.50
41533.974248	84.50
41533.974259	85.50
41533.974271	87.50
41533.974282	88.50
41533.974294	89.00
41533.974306	90.00
41533.974317	91.00
41533.974329	91.00
41533.974340	91.00
41533.974352	91.00
41533.974363	90.50
41533.974375	89.50
41533.974387	89.00
41533.974398	89.00
41533.974410	90.00
41533.974421	90.50
41533.974433	90.50
41533.974444	90.50
41533.974456	89.50
41533.974468	89.00
41533.974479	89.50
41533.974491	89.50
41533.974502	89.50
41533.974514	89.50
41533.974525	88.50
41533.974537	88.00
41533.974549	87.50
41533.974560	87.50
41533.974572	87.50
41533.974583	88.00
41533.974595	88.50
41533.974606	88.50
41533.974618	89.00
41533.974630	89.50
41533.974641	90.00
41533.974653	90.50
41533.974664	90.50
41533.974676	90.50
41533.974687	90.50
41533.974699	88.50
41533.974711	86.50
41533.974722	85.50
41533.974734	84.00
41533.974745	82.00
41533.974757	80.50
41533.974769	78.50
41533.974780	77.00
41533.974792	75.00
41533.974803	73.00
41533.974815	72.00
41533.974826	70.50
41533.974838	69.50
41533.974850	68.00
41533.974861	66.50
41533.974873	65.50
41533.974884	64.00
41533.974896	63.00
41533.974907	61.50
41533.974919	60.50
41533.974931	59.50
41533.974942	57.50
41533.974954	56.50
41533.974965	55.50
41533.974977	54.50
41533.974988	53.50
41533.975000	52.50
41533.975012	51.50
41533.975023	50.00
41533.975035	50.00
41533.975046	49.00
41533.975058	47.50
41533.975069	46.50
41533.975081	46.00
41533.975093	44.50
41533.975104	43.50
41533.975116	42.50
41533.975127	42.00
41533.975139	40.00
41533.975150	39.00
41533.975162	38.50
41533.975174	39.00
41533.975185	38.50
41533.975197	39.00
41533.975208	39.50
41533.975220	40.00
41533.975231	41.00
41533.975243	42.00
41533.975255	42.50
41533.975266	44.50
41533.975278	45.00
41533.975289	44.50
41533.975301	44.50
41533.975312	44.00
41533.975324	44.00
41533.975336	44.00
41533.975347	43.50
41533.975359	43.50
41533.975370	43.50
41533.975382	43.00
41533.975394	42.50
41533.975405	41.50
41533.975417	40.00
41533.975428	39.00
41533.975440	38.00
41533.975451	36.50
41533.975463	35.00
41533.975475	34.50
41533.975486	33.00
41533.975498	31.50
41533.975509	30.50
41533.975521	29.00
41533.975532	27.50
41533.975544	27.00
41533.975556	25.00
41533.975567	24.00
41533.975579	23.00
41533.975590	21.00
41533.975602	19.50
41533.975613	18.00
41533.975625	16.50
41533.975637	15.50
41533.975648	14.00
41533.975660	13.00
41533.975671	11.50
41533.975683	11.00
41533.975694	9.00
41533.975706	7.50
41533.975718	6.00
41533.975729	5.00
41533.975741	3.50
41533.975752	2.00
41533.975764	1.00
41533.975775	1.00
41533.975787	1.50
41533.975799	2.50
41533.975810	2.00
41533.975822	2.00
41533.975833	2.00
41533.975845	1.50
41533.975856	1.00
41533.975868	1.00
41533.975880	1.00
41533.975891	2.00
41533.975903	1.50
41533.975914	1.00
41533.975926	0.50
41533.975937	2.00
41533.975949	2.50
41533.975961	2.50
41533.975972	2.00
41533.975984	2.00
41533.975995	2.00
41533.976007	1.50
41533.976019	1.00
41533.976030	0.50
41533.976042	1.50
41533.976053	1.50
41533.976065	2.00
41533.976076	2.00
41533.976088	1.50
41533.976100	1.50
41533.976111	0.50
41533.976123	1.00
41533.976134	1.50
41533.976146	1.50
41533.976157	1.50
41533.976169	2.00
41533.976181	2.00
41533.976192	1.50
41533.976204	1.50
41533.976215	0.50
41533.976227	1.50
41533.976238	2.00
41533.976250	1.50
41533.976262	2.50
41533.976273	1.50
41533.976285	2.00
41533.976296	1.00
41533.976308	1.00
41533.976319	1.00
41533.976331	1.50
41533.976343	2.00
41533.976354	2.00
41533.976366	2.00
41533.976377	2.00
41533.976389	2.00
41533.976400	1.00
41533.976412	1.00
41533.976424	2.00
41533.976435	3.00
41533.976447	2.00
41533.976458	2.50
41533.976470	3.00
41533.976481	1.50
41533.976493	1.50
41533.976505	1.00
41533.976516	1.00
41533.976528	1.00
41533.976539	1.50
41533.976551	2.00
41533.976563	1.50
41533.976574	1.50
41533.976586	1.50
41533.976597	1.50
41533.976609	0.50
41533.976620	0.50
41533.976632	1.00
41533.976644	2.00
41533.976655	2.50
41533.976667	3.00
41533.976678	2.00
41533.976690	2.50
41533.976701	2.00
41533.976713	2.00
41533.976725	2.00
41533.976736	0.50
41533.976748	0.50
41533.976759	1.00
41533.976771	2.50
41533.976782	3.50
41533.976794	4.50
41533.976806	5.50
41533.976817	7.00
41533.976829	7.50
41533.976840	8.00
41533.976852	9.00
41533.976863	10.00
41533.976875	10.50
41533.976887	11.50
41533.976898	11.50
41533.976910	12.50
41533.976921	13.50
41533.976933	14.00
41533.976944	14.00
41533.976956	15.00
41533.976968	15.00
41533.976979	15.50
41533.976991	16.50
41533.977002	16.00
41533.977014	17.00
41533.977025	17.50
41533.977037	18.00
41533.977049	19.00
41533.977060	19.50
41533.977072	21.00
41533.977083	21.50
41533.977095	23.00
41533.977106	24.50
41533.977118	25.50
41533.977130	26.00
41533.977141	28.00
41533.977153	29.00
41533.977164	30.00
41533.977176	30.50
41533.977188	32.00
41533.977199	33.50
41533.977211	34.50
41533.977222	35.00
41533.977234	37.00
41533.977245	37.50
41533.977257	38.50
41533.977269	39.50
41533.977280	41.00
41533.977292	42.00
41533.977303	42.00
41533.977315	43.50
41533.977326	45.00
41533.977338	45.50
41533.977350	46.00
41533.977361	46.50
41533.977373	47.50
41533.977384	48.00
41533.977396	48.00
41533.977407	48.00
41533.977419	49.00
41533.977431	49.50
41533.977442	50.00
41533.977454	49.50
41533.977465	50.00
41533.977477	49.50
41533.977488	49.50
41533.977500	49.50
41533.977512	49.50
41533.977523	49.50
41533.977535	49.50
41533.977546	49.00
41533.977558	48.50
41533.977569	48.00
41533.977581	48.00
41533.977593	48.50
41533.977604	48.00
41533.977616	47.50
41533.977627	47.00
41533.977639	47.50
41533.977650	47.50
41533.977662	47.50
41533.977674	47.50
41533.977685	48.00
41533.977697	48.50
41533.977708	48.00
41533.977720	49.00
41533.977731	48.50
41533.977743	49.00
41533.977755	49.50
41533.977766	49.00
41533.977778	49.00
41533.977789	48.00
41533.977801	47.00
41533.977813	47.00
41533.977824	47.00
41533.977836	47.00
41533.977847	46.00
41533.977859	46.50
41533.977870	46.00
41533.977882	47.00
41533.977894	47.00
41533.977905	47.00
41533.977917	48.00
41533.977928	48.00
41533.977940	49.00
41533.977951	49.00
41533.977963	50.00
41533.977975	50.00
41533.977986	51.00
41533.977998	52.50
41533.978009	54.00
41533.978021	55.00
41533.978032	56.50
41533.978044	58.00
41533.978056	58.50
41533.978067	59.50
41533.978079	60.50
41533.978090	61.00
41533.978102	61.50
41533.978113	62.50
41533.978125	63.50
41533.978137	65.50
41533.978148	66.50
41533.978160	67.50
41533.978171	68.50
41533.978183	69.50
41533.978194	71.50
41533.978206	72.00
41533.978218	72.50
41533.978229	73.00
41533.978241	74.00
41533.978252	74.50
41533.978264	75.50
41533.978275	76.00
41533.978287	75.00
41533.978299	74.50
41533.978310	73.50
41533.978322	73.00
41533.978333	74.00
41533.978345	75.50
41533.978356	75.50
41533.978368	75.00
41533.978380	74.50
41533.978391	73.50
41533.978403	73.00
41533.978414	71.50
41533.978426	69.50
41533.978438	69.00
41533.978449	68.50
41533.978461	68.00
41533.978472	67.50
41533.978484	68.00
41533.978495	67.00
41533.978507	66.00
41533.978519	65.50
41533.978530	64.50
41533.978542	63.50
41533.978553	63.00
41533.978565	62.50
41533.978576	62.50
41533.978588	63.00
41533.978600	63.50
41533.978611	63.50
41533.978623	64.50
41533.978634	65.00
41533.978646	66.00
41533.978657	67.00
41533.978669	68.50
41533.978681	70.00
41533.978692	71.50
41533.978704	74.00
41533.978715	76.00
41533.978727	78.50
41533.978738	79.00
41533.978750	78.50
41533.978762	77.50
41533.978773	76.50
41533.978785	75.50
41533.978796	75.00
41533.978808	75.50
41533.978819	76.00
41533.978831	77.00
41533.978843	78.50
41533.978854	80.00
41533.978866	81.00
41533.978877	82.50
41533.978889	84.00
41533.978900	86.00
41533.978912	88.00
41533.978924	90.00
41533.978935	91.00
41533.978947	92.00
41533.978958	92.50
41533.978970	93.50
41533.978981	94.50
41533.978993	95.00
41533.979005	96.00
41533.979016	96.50
41533.979028	98.00
41533.979039	98.50
41533.979051	100.00
41533.979063	100.00
41533.979074	101.00
41533.979086	101.50
41533.979097	103.50
41533.979109	103.50
41533.979120	104.00
41533.979132	104.00
41533.979144	104.00
41533.979155	103.00
41533.979167	102.50
41533.979178	101.50
41533.979190	100.50
41533.979201	100.00
41533.979213	99.00
41533.979225	98.50
41533.979236	97.50
41533.979248	96.00
41533.979259	95.50
41533.979271	94.50
41533.979282	94.00
41533.979294	93.00
41533.979306	92.50
41533.979317	92.00
41533.979329	92.00
41533.979340	93.00
41533.979352	93.50
41533.979363	95.50
41533.979375	96.00
41533.979387	98.00
41533.979398	99.50
41533.979410	100.50
41533.979421	102.00
41533.979433	104.00
41533.979444	106.00
41533.979456	107.50
41533.979468	109.50
41533.979479	111.00
41533.979491	111.50
41533.979502	111.50
41533.979514	111.00
41533.979525	110.50
41533.979537	109.50
41533.979549	109.00
41533.979560	107.50
41533.979572	107.00
41533.979583	107.00
41533.979595	107.50
41533.979606	108.00
41533.979618	109.50
41533.979630	109.50
41533.979641	109.00
41533.979653	108.50
41533.979664	108.00
41533.979676	108.00
41533.979688	107.00
41533.979699	106.50
41533.979711	105.00
41533.979722	105.00
41533.979734	105.50
41533.979745	106.00
41533.979757	107.50
41533.979769	107.50
41533.979780	109.50
41533.979792	111.50
41533.979803	112.50
41533.979815	115.00
41533.979826	117.50
41533.979838	119.00
41533.979850	121.00
41533.979861	124.00
41533.979873	126.50
41533.979884	128.50
41533.979896	131.00
41533.979907	133.00
41533.979919	135.00
41533.979931	136.50
41533.979942	137.00
41533.979954	137.50
41533.979965	138.50
41533.979977	137.50
41533.979988	138.00
41533.980000	136.50
41533.980012	136.00
41533.980023	136.50
41533.980035	136.00
41533.980046	137.00
41533.980058	137.50
41533.980069	138.00
41533.980081	139.00
41533.980093	140.50
41533.980104	142.50
41533.980116	143.50
41533.980127	145.50
41533.980139	147.00
41533.980150	149.00
41533.980162	151.00
41533.980174	152.00
41533.980185	154.50
41533.980197	157.50
41533.980208	159.00
41533.980220	161.00
41533.980231	163.50
41533.980243	165.50
41533.980255	167.50
41533.980266	169.50
41533.980278	170.50
41533.980289	171.50
41533.980301	173.00
41533.980313	174.00
41533.980324	174.00
41533.980336	173.50
41533.980347	173.50
41533.980359	173.00
41533.980370	171.50
41533.980382	170.50
41533.980394	169.50
41533.980405	169.50
41533.980417	169.00
41533.980428	168.50
41533.980440	168.50
41533.980451	167.00
41533.980463	166.00
41533.980475	165.50
41533.980486	164.00
41533.980498	162.00
41533.980509	160.50
41533.980521	158.50
41533.980532	155.50
41533.980544	154.00
41533.980556	153.50
41533.980567	152.50
41533.980579	151.50
41533.980590	150.00
41533.980602	149.50
41533.980613	148.50
41533.980625	148.00
41533.980637	146.50
41533.980648	146.00
41533.980660	145.50
41533.980671	144.00
41533.980683	143.00
41533.980694	142.00
41533.980706	140.00
41533.980718	138.50
41533.980729	137.50
41533.980741	135.00
41533.980752	133.00
41533.980764	131.50
41533.980775	129.50
41533.980787	128.00
41533.980799	126.50
41533.980810	124.00
41533.980822	123.00
41533.980833	120.50
41533.980845	119.00
41533.980856	116.50
41533.980868	114.50
41533.980880	112.00
41533.980891	111.00
41533.980903	108.00
41533.980914	105.50
41533.980926	104.00
41533.980937	101.00
41533.980949	99.50
41533.980961	97.00
41533.980972	95.50
41533.980984	92.50
41533.980995	90.50
41533.981007	88.00
41533.981019	85.50
41533.981030	83.50
41533.981042	81.50
41533.981053	79.50
41533.981065	77.00
41533.981076	74.00
41533.981088	72.00
41533.981100	69.00
41533.981111	67.00
41533.981123	65.00
41533.981134	62.00
41533.981146	61.00
41533.981157	58.00
41533.981169	56.50
41533.981181	54.50
41533.981192	53.00
41533.981204	51.00
41533.981215	50.00
41533.981227	48.00
41533.981238	46.00
41533.981250	44.50
41533.981262	43.50
41533.981273	41.50
41533.981285	39.50
41533.981296	38.50
41533.981308	36.00
41533.981319	34.50
41533.981331	32.00
41533.981343	30.50
41533.981354	28.00
41533.981366	26.50
41533.981377	24.00
41533.981389	22.00
41533.981400	20.00
41533.981412	17.50
41533.981424	15.50
41533.981435	14.00
41533.981447	12.50
41533.981458	10.00
41533.981470	8.50
41533.981481	6.50
41533.981493	4.00
41533.981505	2.50
41533.981516	1.50
41533.981528	0.50
41533.981539	0.50
41533.981551	1.50
41533.981562	1.50
41533.981574	1.50
41533.981586	1.50
41533.981597	1.50
41533.981609	1.00
41533.981620	0.50
41533.981632	0.50
41533.981644	1.00
41533.981655	1.00
41533.981667	1.50
41533.981678	1.50
41533.981690	2.00
41533.981701	1.00
41533.981713	1.00
41533.981725	1.50
41533.981736	2.00
41533.981748	2.00
41533.981759	2.00
41533.981771	1.50
41533.981782	1.00
41533.981794	1.50
41533.981806	1.00
41533.981817	1.00
41533.981829	1.00
41533.981840	1.50
41533.981852	1.50
41533.981863	1.50
41533.981875	1.00
41533.981887	1.00
41533.981898	1.00
41533.981910	1.50
41533.981921	1.50
41533.981933	1.50
41533.981944	1.00
41533.981956	1.00
41533.981968	0.50
41533.981979	2.00
41533.981991	2.50
41533.982002	2.00
41533.982014	1.50
41533.982025	1.50
41533.982037	2.00
41533.982049	0.50
41533.982060	1.50
41533.982072	1.00
41533.982083	2.00
41533.982095	1.50
41533.982106	1.00
41533.982118	1.50
41533.982130	1.00
41533.982141	1.50
41533.982153	0.50
41533.982164	1.00
41533.982176	1.50
41533.982187	1.50
41533.982199	1.50
41533.982211	1.50
41533.982222	1.00
41533.982234	1.00
41533.982245	1.00
41533.982257	2.00
41533.982269	2.00
41533.982280	1.50
41533.982292	1.50
41533.982303	2.00
41533.982315	1.50
41533.982326	1.00
41533.982338	0.50
41533.982350	1.50
41533.982361	2.50
41533.982373	2.00
41533.982384	2.50
41533.982396	2.00
41533.982407	2.50
41533.982419	1.50
41533.982431	0.50
41533.982442	1.00
41533.982454	1.00
41533.982465	1.50
41533.982477	2.00
41533.982488	1.50
41533.982500	2.00
41533.982512	2.50
41533.982523	1.50
41533.982535	1.00
41533.982546	0.50
41533.982558	1.50
41533.982569	1.50
41533.982581	2.50
41533.982593	2.00
41533.982604	2.00
41533.982616	2.50
41533.982627	2.00
41533.982639	2.00
41533.982650	1.00
41533.982662	1.50
41533.982674	1.00
41533.982685	2.00
41533.982697	3.00
41533.982708	3.00
41533.982720	2.50
41533.982731	2.00
41533.982743	2.00
41533.982755	1.50
41533.982766	2.00
41533.982778	1.00
41533.982789	0.00
41533.982801	0.50
41533.982812	1.50
41533.982824	2.00
41533.982836	2.50
41533.982847	3.00
41533.982859	2.00
41533.982870	2.00
41533.982882	1.50
41533.982894	1.50
41533.982905	0.50
41533.982917	1.00
41533.982928	1.50
41533.982940	2.00
41533.982951	2.00
41533.982963	2.00
41533.982975	2.50
41533.982986	2.50
41533.982998	2.00
41533.983009	1.50
41533.983021	0.50
41533.983032	0.50
41533.983044	1.50
41533.983056	1.50
41533.983067	2.50
41533.983079	1.50
41533.983090	2.00
41533.983102	1.50
41533.983113	1.50
41533.983125	0.50
41533.983137	2.00
41533.983148	3.00
41533.983160	5.00
41533.983171	6.50
41533.983183	7.50
41533.983194	8.50
41533.983206	10.00
41533.983218	11.00
41533.983229	12.00
41533.983241	13.00
41533.983252	14.00
41533.983264	14.50
41533.983275	15.50
41533.983287	16.00
41533.983299	16.50
41533.983310	17.00
41533.983322	18.00
41533.983333	18.50
41533.983345	19.00
41533.983356	19.50
41533.983368	20.00
41533.983380	19.50
41533.983391	20.00
41533.983403	21.00
41533.983414	20.50
41533.983426	21.00
41533.983437	21.50
41533.983449	22.00
41533.983461	22.50
41533.983472	23.00
41533.983484	23.50
41533.983495	23.50
41533.983507	24.50
41533.983519	25.50
41533.983530	26.50
41533.983542	26.50
41533.983553	26.50
41533.983565	27.50
41533.983576	28.50
41533.983588	28.50
41533.983600	29.50
41533.983611	30.50
41533.983623	30.50
41533.983634	31.50
41533.983646	31.50
41533.983657	32.00
41533.983669	32.00
41533.983681	32.00
41533.983692	31.50
41533.983704	32.50
41533.983715	32.50
41533.983727	32.50
41533.983738	33.00
41533.983750	33.50
41533.983762	33.50
41533.983773	33.50
41533.983785	34.50
41533.983796	34.00
41533.983808	34.50
41533.983819	35.00
41533.983831	36.00
41533.983843	37.50
41533.983854	38.50
41533.983866	40.00
41533.983877	41.50
41533.983889	44.50
41533.983900	47.00
41533.983912	48.50
41533.983924	50.00
41533.983935	51.50
41533.983947	52.50
41533.983958	53.50
41533.983970	53.50
41533.983981	54.50
41533.983993	55.00
41533.984005	56.50
41533.984016	57.00
41533.984028	57.50
41533.984039	58.50
41533.984051	59.50
41533.984063	60.00
41533.984074	61.50
41533.984086	62.50
41533.984097	63.50
41533.984109	63.50
41533.984120	64.50
41533.984132	65.00
41533.984144	65.50
41533.984155	66.00
41533.984167	65.00
41533.984178	66.00
41533.984190	65.50
41533.984201	65.00
41533.984213	63.50
41533.984225	62.00
41533.984236	60.00
41533.984248	59.50
41533.984259	57.50
41533.984271	57.00
41533.984282	56.00
41533.984294	54.00
41533.984306	53.50
41533.984317	52.50
41533.984329	51.50
41533.984340	51.00
41533.984352	50.50
41533.984363	49.50
41533.984375	49.00
41533.984387	48.50
41533.984398	47.50
41533.984410	46.50
41533.984421	45.50
41533.984433	45.50
41533.984444	44.50
41533.984456	43.50
41533.984468	42.50
41533.984479	42.00
41533.984491	41.50
41533.984502	40.00
41533.984514	40.00
41533.984525	40.00
41533.984537	40.50
41533.984549	40.50
41533.984560	42.00
41533.984572	42.50
41533.984583	43.50
41533.984595	45.00
41533.984606	46.00
41533.984618	47.50
41533.984630	48.50
41533.984641	50.00
41533.984653	51.50
41533.984664	52.50
41533.984676	54.00
41533.984688	54.50
41533.984699	55.00
41533.984711	56.50
41533.984722	57.50
41533.984734	58.00
41533.984745	60.00
41533.984757	61.00
41533.984769	61.00
41533.984780	62.50
41533.984792	63.00
41533.984803	63.50
41533.984815	65.00
41533.984826	65.50
41533.984838	65.50
41533.984850	66.00
41533.984861	67.00
41533.984873	68.00
41533.984884	68.50
41533.984896	69.00
41533.984907	69.00
41533.984919	69.00
41533.984931	68.50
41533.984942	67.50
41533.984954	66.00
41533.984965	65.00
41533.984977	64.00
41533.984988	62.00
41533.985000	61.00
41533.985012	60.50
41533.985023	59.00
41533.985035	57.50
41533.985046	57.00
41533.985058	56.50
41533.985069	56.50
41533.985081	57.00
41533.985093	57.00
41533.985104	57.00
41533.985116	57.50
41533.985127	56.50
41533.985139	56.00
41533.985150	55.00
41533.985162	54.00
41533.985174	53.50
41533.985185	52.50
41533.985197	51.00
41533.985208	50.00
41533.985220	49.00
41533.985231	47.50
41533.985243	46.00
41533.985255	45.00
41533.985266	45.00
41533.985278	43.00
41533.985289	42.00
41533.985301	41.50
41533.985313	39.50
41533.985324	39.50
41533.985336	38.50
41533.985347	38.50
41533.985359	38.50
41533.985370	38.50
41533.985382	39.00
41533.985394	40.00
41533.985405	41.00
41533.985417	41.50
41533.985428	42.50
41533.985440	43.00
41533.985451	43.50
41533.985463	44.00
41533.985475	45.50
41533.985486	45.00
41533.985498	45.50
41533.985509	46.00
41533.985521	46.00
41533.985532	45.50
41533.985544	44.50
41533.985556	43.00
41533.985567	43.00
41533.985579	43.00
41533.985590	42.50
41533.985602	43.00
41533.985613	43.00
41533.985625	44.50
41533.985637	45.00
41533.985648	45.00
41533.985660	45.00
41533.985671	44.50
41533.985683	45.50
41533.985694	45.50
41533.985706	46.00
41533.985718	47.50
41533.985729	49.00
41533.985741	50.00
41533.985752	50.50
41533.985764	51.50
41533.985775	52.00
41533.985787	51.50
41533.985799	51.50
41533.985810	51.50
41533.985822	51.00
41533.985833	51.50
41533.985845	52.50
41533.985856	52.50
41533.985868	53.00
41533.985880	53.50
41533.985891	54.00
41533.985903	54.50
41533.985914	54.00
41533.985926	55.00
41533.985938	54.00
41533.985949	54.00
41533.985961	54.00
41533.985972	54.00
41533.985984	54.50
41533.985995	54.50
41533.986007	54.00
41533.986019	54.50
41533.986030	55.00
41533.986042	54.00
41533.986053	54.50
41533.986065	54.00
41533.986076	54.00
41533.986088	54.00
41533.986100	54.00
41533.986111	55.00
41533.986123	55.50
41533.986134	56.00
41533.986146	57.00
41533.986157	57.50
41533.986169	57.00
41533.986181	57.50
41533.986192	56.50
41533.986204	56.00
41533.986215	55.00
41533.986227	54.00
41533.986238	53.00
41533.986250	52.50
41533.986262	51.50
41533.986273	50.50
41533.986285	50.50
41533.986296	50.50
41533.986308	50.50
41533.986319	51.00
41533.986331	50.50
41533.986343	50.50
41533.986354	51.00
41533.986366	50.50
41533.986377	51.50
41533.986389	52.00
41533.986400	52.50
41533.986412	54.00
41533.986424	54.00
41533.986435	55.00
41533.986447	57.00
41533.986458	57.50
41533.986470	58.00
41533.986481	58.50
41533.986493	59.00
41533.986505	60.00
41533.986516	60.50
41533.986528	60.50
41533.986539	59.50
41533.986551	60.00
41533.986563	59.50
41533.986574	59.50
41533.986586	59.00
41533.986597	59.50
41533.986609	59.00
41533.986620	60.00
41533.986632	61.00
41533.986644	62.00
41533.986655	64.00
41533.986667	65.00
41533.986678	65.50
41533.986690	66.00
41533.986701	67.50
41533.986713	67.50
41533.986725	67.00
41533.986736	66.50
41533.986748	66.00
41533.986759	65.50
41533.986771	65.00
41533.986782	65.00
41533.986794	65.00
41533.986806	65.00
41533.986817	63.50
41533.986829	63.50
41533.986840	62.50
41533.986852	62.50
41533.986863	61.50
41533.986875	60.50
41533.986887	59.00
41533.986898	57.50
41533.986910	57.00
41533.986921	55.00
41533.986933	54.00
41533.986944	52.00
41533.986956	51.00
41533.986968	48.50
41533.986979	47.00
41533.986991	45.50
41533.987002	43.50
41533.987014	42.50
41533.987025	39.50
41533.987037	38.00
41533.987049	35.50
41533.987060	34.00
41533.987072	32.00
41533.987083	30.00
41533.987095	27.50
41533.987106	26.00
41533.987118	23.50
41533.987130	21.50
41533.987141	19.50
41533.987153	17.50
41533.987164	15.50
41533.987176	14.00
41533.987188	12.00
41533.987199	10.00
41533.987211	8.00
41533.987222	7.00
41533.987234	5.00
41533.987245	3.50
41533.987257	1.50
41533.987269	1.00
41533.987280	1.50
41533.987292	1.50
41533.987303	2.00
41533.987315	2.00
41533.987326	2.00
41533.987338	1.50
41533.987350	1.00
41533.987361	0.50
41533.987373	0.50
41533.987384	1.50
41533.987396	2.00
41533.987407	2.00
41533.987419	1.50
41533.987431	1.50
41533.987442	1.50
41533.987454	1.00
41533.987465	0.50
41533.987477	1.00
41533.987488	1.50
41533.987500	1.50
41533.987512	2.00
41533.987523	1.50
41533.987535	0.50
41533.987546	1.50
41533.987558	2.00
41533.987569	2.50
41533.987581	3.50
41533.987593	3.00
41533.987604	2.50
41533.987616	2.00
41533.987627	2.50
41533.987639	2.00
41533.987650	1.50
41533.987662	1.00
41533.987674	0.50
41533.987685	1.50
41533.987697	1.50
41533.987708	2.50
41533.987720	2.00
41533.987731	1.50
41533.987743	2.00
41533.987755	1.00
41533.987766	1.00
41533.987778	2.50
41533.987789	2.00
41533.987801	1.50
41533.987813	1.00
41533.987824	1.00
41533.987836	1.50
41533.987847	2.50
41533.987859	2.50
41533.987870	2.00
41533.987882	1.00
41533.987894	0.50
41533.987905	1.50
41533.987917	2.00
41533.987928	2.50
41533.987940	2.50
41533.987951	1.50
41533.987963	2.00
41533.987975	1.50
41533.987986	1.00
41533.987998	1.00
41533.988009	1.00
41533.988021	1.50
41533.988032	1.50
41533.988044	2.00
41533.988056	1.50
41533.988067	1.50
41533.988079	0.50
41533.988090	2.00
41533.988102	2.00
41533.988113	2.50
41533.988125	3.00
41533.988137	2.00
41533.988148	2.00
41533.988160	2.00
41533.988171	1.50
41533.988183	1.50
41533.988194	1.00
41533.988206	0.50
41533.988218	0.50
41533.988229	1.50
41533.988241	2.00
41533.988252	2.00
41533.988264	2.00
41533.988275	2.50
41533.988287	1.50
41533.988299	1.00
41533.988310	0.00
41533.988322	0.00
41533.988333	1.00
41533.988345	1.50
41533.988356	1.50
41533.988368	2.00
41533.988380	1.50
41533.988391	1.50
41533.988403	1.50
41533.988414	0.50
41533.988426	0.50
41533.988437	1.00
41533.988449	1.00
41533.988461	1.50
41533.988472	2.00
41533.988484	1.50
41533.988495	0.50
41533.988507	0.50
41533.988519	1.50
41533.988530	1.50
41533.988542	2.00
41533.988553	1.50
41533.988565	2.50
41533.988576	1.00
41533.988588	1.50
41533.988600	0.50
41533.988611	0.50
41533.988623	1.50
41533.988634	2.00
41533.988646	2.00
41533.988657	2.00
41533.988669	2.00
41533.988681	2.00
41533.988692	1.50
41533.988704	1.00
41533.988715	0.50
41533.988727	1.50
41533.988738	1.50
41533.988750	1.00
41533.988762	0.50
41533.988773	1.00
41533.988785	2.00
41533.988796	2.50
41533.988808	4.00
41533.988819	6.00
41533.988831	7.00
41533.988843	8.00
41533.988854	9.00
41533.988866	10.50
41533.988877	11.00
41533.988889	12.00
41533.988900	12.50
41533.988912	13.00
41533.988924	13.50
41533.988935	15.00
41533.988947	15.00
41533.988958	16.00
41533.988970	16.50
41533.988981	17.00
41533.988993	17.00
41533.989005	18.50
41533.989016	18.50
41533.989028	19.00
41533.989039	19.00
41533.989051	19.00
41533.989062	19.50
41533.989074	20.00
41533.989086	20.50
41533.989097	20.50
41533.989109	21.50
41533.989120	22.00
41533.989132	22.50
41533.989144	23.00
41533.989155	23.50
41533.989167	24.50
41533.989178	25.50
41533.989190	26.00
41533.989201	26.50
41533.989213	26.50
41533.989225	27.50
41533.989236	29.00
41533.989248	30.00
41533.989259	30.50
41533.989271	32.00
41533.989282	33.00
41533.989294	34.00
41533.989306	35.50
41533.989317	36.50
41533.989329	38.00
41533.989340	39.00
41533.989352	41.00
41533.989363	42.00
41533.989375	43.50
41533.989387	45.50
41533.989398	46.50
41533.989410	48.50
41533.989421	49.50
41533.989433	51.00
41533.989444	53.00
41533.989456	54.50
41533.989468	55.50
41533.989479	56.50
41533.989491	58.00
41533.989502	60.00
41533.989514	62.00
41533.989525	63.50
41533.989537	65.00
41533.989549	65.50
41533.989560	66.00
41533.989572	66.00
41533.989583	66.00
41533.989595	65.00
41533.989606	65.50
41533.989618	65.00
41533.989630	64.50
41533.989641	64.00
41533.989653	62.00
41533.989664	61.00
41533.989676	60.50
41533.989687	59.50
41533.989699	58.00
41533.989711	57.00
41533.989722	56.50
41533.989734	56.00
41533.989745	54.50
41533.989757	53.50
41533.989769	53.50
41533.989780	53.00
41533.989792	53.00
41533.989803	53.00
41533.989815	53.00
41533.989826	53.50
41533.989838	53.50
41533.989850	54.00
41533.989861	55.00
41533.989873	56.00
41533.989884	57.00
41533.989896	57.00
41533.989907	59.00
41533.989919	60.00
41533.989931	60.50
41533.989942	61.50
41533.989954	62.00
41533.989965	63.00
41533.989977	63.50
41533.989988	64.00
41533.990000	64.00
41533.990012	63.50
41533.990023	62.00
41533.990035	61.50
41533.990046	60.50
41533.990058	59.50
41533.990069	58.00
41533.990081	57.00
41533.990093	56.00
41533.990104	54.50
41533.990116	55.00
41533.990127	56.00
41533.990139	57.00
41533.990150	58.00
41533.990162	59.50
41533.990174	59.50
41533.990185	59.50
41533.990197	60.50
41533.990208	60.00
41533.990220	59.50
41533.990231	59.00
41533.990243	58.00
41533.990255	57.50
41533.990266	58.00
41533.990278	57.50
41533.990289	57.50
41533.990301	56.50
41533.990312	55.50
41533.990324	55.00
41533.990336	54.50
41533.990347	54.00
41533.990359	53.00
41533.990370	52.50
41533.990382	52.00
41533.990394	51.00
41533.990405	51.50
41533.990417	50.50
41533.990428	50.50
41533.990440	50.00
41533.990451	50.00
41533.990463	50.00
41533.990475	50.00
41533.990486	50.00
41533.990498	50.00
41533.990509	50.00
41533.990521	50.50
41533.990532	51.50
41533.990544	54.00
41533.990556	55.50
41533.990567	57.00
41533.990579	57.50
41533.990590	57.50
41533.990602	57.50
41533.990613	57.50
41533.990625	56.50
41533.990637	56.00
41533.990648	57.00
41533.990660	55.50
41533.990671	55.00
41533.990683	55.00
41533.990694	55.00
41533.990706	56.00
41533.990718	57.00
41533.990729	57.50
41533.990741	58.00
41533.990752	60.50
41533.990764	61.50
41533.990775	62.50
41533.990787	63.00
41533.990799	64.00
41533.990810	63.50
41533.990822	63.00
41533.990833	62.50
41533.990845	61.50
41533.990856	60.00
41533.990868	59.00
41533.990880	57.50
41533.990891	56.50
41533.990903	55.00
41533.990914	54.00
41533.990926	52.50
41533.990937	51.00
41533.990949	49.50
41533.990961	48.50
41533.990972	47.00
41533.990984	46.00
41533.990995	46.00
41533.991007	44.00
41533.991019	43.00
41533.991030	42.50
41533.991042	41.50
41533.991053	40.50
41533.991065	40.50
41533.991076	39.00
41533.991088	38.00
41533.991100	37.50
41533.991111	36.00
41533.991123	35.00
41533.991134	34.50
41533.991146	33.50
41533.991157	32.50
41533.991169	31.00
41533.991181	31.00
41533.991192	29.00
41533.991204	29.00
41533.991215	28.00
41533.991227	28.00
41533.991238	27.00
41533.991250	27.00
41533.991262	27.00
41533.991273	26.50
41533.991285	26.50
41533.991296	26.50
41533.991308	26.00
41533.991319	26.50
41533.991331	27.00
41533.991343	27.00
41533.991354	27.50
41533.991366	28.00
41533.991377	29.50
41533.991389	30.00
41533.991400	31.00
41533.991412	31.50
41533.991424	31.50
41533.991435	32.50
41533.991447	33.50
41533.991458	33.50
41533.991470	34.00
41533.991481	35.00
41533.991493	36.50
41533.991505	38.50
41533.991516	41.00
41533.991528	41.50
41533.991539	42.50
41533.991551	42.00
41533.991562	41.50
41533.991574	40.00
41533.991586	39.50
41533.991597	38.50
41533.991609	38.00
41533.991620	36.50
41533.991632	35.00
41533.991644	34.50
41533.991655	33.00
41533.991667	32.00
41533.991678	30.50
41533.991690	29.50
41533.991701	27.50
41533.991713	26.00
41533.991725	24.50
41533.991736	23.50
41533.991748	22.50
41533.991759	20.50
41533.991771	19.00
41533.991782	17.00
41533.991794	15.50
41533.991806	14.00
41533.991817	12.50
41533.991829	11.50
41533.991840	9.50
41533.991852	8.50
41533.991863	7.00
41533.991875	6.00
41533.991887	5.00
41533.991898	4.00
41533.991910	3.00
41533.991921	2.50
41533.991933	2.00
41533.991944	1.00
41533.991956	1.00
41533.991968	1.00
41533.991979	1.50
41533.991991	2.50
41533.992002	2.00
41533.992014	2.50
41533.992025	2.00
41533.992037	2.00
41533.992049	0.50
41533.992060	1.50
41533.992072	1.50
41533.992083	2.00
41533.992095	3.00
41533.992106	2.50
41533.992118	2.00
41533.992130	2.50
41533.992141	2.50
41533.992153	1.50
41533.992164	1.50
41533.992176	1.00
41533.992188	2.00
41533.992199	1.50
41533.992211	2.50
41533.992222	2.00
41533.992234	2.50
41533.992245	1.50
41533.992257	1.00
41533.992269	1.00
41533.992280	0.50
41533.992292	1.50
41533.992303	2.00
41533.992315	1.50
41533.992326	1.50
41533.992338	1.50
41533.992350	1.00
41533.992361	0.50
41533.992373	0.50
41533.992384	1.00
41533.992396	1.50
41533.992407	2.00
41533.992419	1.50
41533.992431	1.50
41533.992442	1.00
41533.992454	0.50
41533.992465	0.00
41533.992477	1.00
41533.992488	2.00
41533.992500	2.00
41533.992512	2.00
41533.992523	2.00
41533.992535	0.50
41533.992546	1.50
41533.992558	0.50
41533.992569	1.00
41533.992581	1.50
41533.992593	1.50
41533.992604	1.50
41533.992616	1.50
41533.992627	1.00
41533.992639	0.50
41533.992650	1.00
41533.992662	1.50
41533.992674	2.00
41533.992685	2.00
41533.992697	1.50
41533.992708	2.00
41533.992720	1.50
41533.992731	1.50
41533.992743	0.50
41533.992755	0.50
41533.992766	1.00
41533.992778	2.00
41533.992789	2.00
41533.992801	1.00
41533.992813	1.50
41533.992824	1.50
41533.992836	1.50
41533.992847	1.00
41533.992859	1.00
41533.992870	1.00
41533.992882	2.00
41533.992894	2.50
41533.992905	2.50
41533.992917	2.50
41533.992928	2.00
41533.992940	1.50
41533.992951	1.00
41533.992963	1.00
41533.992975	1.50
41533.992986	2.50
41533.992998	3.50
41533.993009	5.00
41533.993021	6.00
41533.993032	7.50
41533.993044	8.50
41533.993056	9.50
41533.993067	11.00
41533.993079	12.50
41533.993090	14.00
41533.993102	15.50
41533.993113	17.00
41533.993125	19.00
41533.993137	20.50
41533.993148	22.50
41533.993160	24.00
41533.993171	26.00
41533.993183	27.50
41533.993194	30.00
41533.993206	31.50
41533.993218	33.50
41533.993229	35.00
41533.993241	37.50
41533.993252	39.00
41533.993264	41.50
41533.993275	43.00
41533.993287	45.50
41533.993299	47.50
41533.993310	49.50
41533.993322	51.50
41533.993333	53.50
41533.993345	55.00
41533.993356	57.00
41533.993368	59.00
41533.993380	61.00
41533.993391	62.50
41533.993403	65.50
41533.993414	67.00
41533.993426	68.50
41533.993438	71.00
41533.993449	72.50
41533.993461	74.50
41533.993472	76.50
41533.993484	79.00
41533.993495	80.50
41533.993507	82.50
41533.993519	83.50
41533.993530	85.00
41533.993542	84.50
41533.993553	83.50
41533.993565	83.50
41533.993576	83.50
41533.993588	83.50
41533.993600	83.00
41533.993611	83.50
41533.993623	83.00
41533.993634	83.00
41533.993646	83.00
41533.993657	83.50
41533.993669	84.00
41533.993681	84.00
41533.993692	84.50
41533.993704	85.50
41533.993715	86.00
41533.993727	87.00
41533.993738	87.50
41533.993750	88.00
41533.993762	89.00
41533.993773	89.50
41533.993785	91.00
41533.993796	91.50
41533.993808	92.00
41533.993819	94.00
41533.993831	94.50
41533.993843	95.00
41533.993854	95.50
41533.993866	96.00
41533.993877	96.00
41533.993889	96.50
41533.993900	95.50
41533.993912	95.00
41533.993924	93.50
41533.993935	92.00
41533.993947	90.00
41533.993958	88.00
41533.993970	86.50
41533.993981	84.50
41533.993993	83.00
41533.994005	81.00
41533.994016	80.50
41533.994028	78.50
41533.994039	77.00
41533.994051	75.50
41533.994063	73.00
41533.994074	72.50
41533.994086	71.50
41533.994097	70.00
41533.994109	69.50
41533.994120	69.00
41533.994132	68.00
41533.994144	67.50
41533.994155	67.50
41533.994167	67.00
41533.994178	66.00
41533.994190	66.00
41533.994201	65.50
41533.994213	65.00
41533.994225	65.00
41533.994236	65.00
41533.994248	65.00
41533.994259	65.50
41533.994271	65.50
41533.994282	66.50
41533.994294	68.50
41533.994306	70.50
41533.994317	72.00
41533.994329	72.00
41533.994340	72.50
41533.994352	72.00
41533.994363	71.00
41533.994375	70.00
41533.994387	69.00
41533.994398	68.00
41533.994410	67.50
41533.994421	65.50
41533.994433	64.00
41533.994444	62.00
41533.994456	60.50
41533.994468	58.50
41533.994479	56.50
41533.994491	54.00
41533.994502	52.00
41533.994514	50.00
41533.994525	47.50
41533.994537	45.50
41533.994549	43.50
41533.994560	42.00
41533.994572	42.00
41533.994583	41.00
41533.994595	40.50
41533.994606	40.00
41533.994618	39.00
41533.994630	38.50
41533.994641	38.50
41533.994653	39.00
41533.994664	39.50
41533.994676	39.50
41533.994688	40.00
41533.994699	41.00
41533.994711	41.50
41533.994722	41.50
41533.994734	42.50
41533.994745	42.50
41533.994757	43.00
41533.994769	43.50
41533.994780	44.50
41533.994792	44.00
41533.994803	44.00
41533.994815	44.50
41533.994826	44.00
41533.994838	44.00
41533.994850	43.50
41533.994861	43.00
41533.994873	43.00
41533.994884	44.00
41533.994896	44.00
41533.994907	43.50
41533.994919	43.50
41533.994931	43.50
41533.994942	44.50
41533.994954	43.00
41533.994965	42.50
41533.994977	42.00
41533.994988	40.50
41533.995000	38.50
41533.995012	37.00
41533.995023	36.00
41533.995035	34.50
41533.995046	34.50
41533.995058	32.50
41533.995069	32.00
41533.995081	32.00
41533.995093	32.50
41533.995104	32.00
41533.995116	33.50
41533.995127	34.00
41533.995139	34.00
41533.995150	34.50
41533.995162	34.50
41533.995174	35.00
41533.995185	35.00
41533.995197	36.50
41533.995208	36.50
41533.995220	37.00
41533.995231	38.00
41533.995243	39.00
41533.995255	39.50
41533.995266	41.00
41533.995278	41.00
41533.995289	42.50
41533.995301	42.50
41533.995313	43.50
41533.995324	43.00
41533.995336	44.50
41533.995347	45.50
41533.995359	46.00
41533.995370	46.00
41533.995382	46.00
41533.995394	46.00
41533.995405	46.00
41533.995417	46.00
41533.995428	45.00
41533.995440	44.00
41533.995451	43.00
41533.995463	42.50
41533.995475	41.50
41533.995486	39.50
41533.995498	38.50
41533.995509	38.00
41533.995521	36.00
41533.995532	36.00
41533.995544	36.00
41533.995556	36.00
41533.995567	36.00
41533.995579	35.50
41533.995590	36.00
41533.995602	36.00
41533.995613	36.50
41533.995625	36.50
41533.995637	37.00
41533.995648	38.50
41533.995660	38.50
41533.995671	39.50
41533.995683	41.00
41533.995694	41.50
41533.995706	42.50
41533.995718	43.00
41533.995729	44.50
41533.995741	45.50
41533.995752	46.00
41533.995764	47.50
41533.995775	47.50
41533.995787	48.00
41533.995799	47.50
41533.995810	46.50
41533.995822	46.00
41533.995833	45.00
41533.995845	43.50
41533.995856	42.50
41533.995868	41.50
41533.995880	41.50
41533.995891	42.00
41533.995903	42.00
41533.995914	43.00
41533.995926	43.50
41533.995938	44.50
41533.995949	45.00
41533.995961	45.00
41533.995972	45.00
41533.995984	43.50
41533.995995	42.50
41533.996007	41.50
41533.996019	40.50
41533.996030	39.50
41533.996042	38.00
41533.996053	37.00
41533.996065	35.00
41533.996076	34.00
41533.996088	33.00
41533.996100	31.00
41533.996111	29.50
41533.996123	28.00
41533.996134	26.50
41533.996146	24.50
41533.996157	23.00
41533.996169	21.00
41533.996181	19.50
41533.996192	17.50
41533.996204	15.50
41533.996215	14.00
41533.996227	12.50
41533.996238	11.00
41533.996250	9.50
41533.996262	8.00
41533.996273	6.50
41533.996285	5.00
41533.996296	4.00
41533.996308	3.00
41533.996319	0.50
41533.996331	1.00
41533.996343	1.50
41533.996354	2.00
41533.996366	2.50
41533.996377	2.50
41533.996389	2.00
41533.996400	1.50
41533.996412	1.50
41533.996424	1.00
41533.996435	1.00
41533.996447	1.50
41533.996458	1.50
41533.996470	1.50
41533.996481	1.50
41533.996493	1.50
41533.996505	0.50
41533.996516	1.00
41533.996528	1.00
41533.996539	2.00
41533.996551	2.00
41533.996562	1.50
41533.996574	2.00
41533.996586	1.50
41533.996597	1.50
41533.996609	0.50
41533.996620	1.50
41533.996632	1.50
41533.996644	2.00
41533.996655	1.50
41533.996667	1.50
41533.996678	1.50
41533.996690	1.00
41533.996701	1.50
41533.996713	2.00
41533.996725	2.00
41533.996736	2.00
41533.996748	2.50
41533.996759	2.00
41533.996771	1.50
41533.996782	0.50
41533.996794	2.00
41533.996806	1.50
41533.996817	2.00
41533.996829	2.00
41533.996840	2.00
41533.996852	1.50
41533.996863	1.00
41533.996875	0.50
41533.996887	0.50
41533.996898	1.50
41533.996910	1.50
41533.996921	1.00
41533.996933	2.00
41533.996944	2.00
41533.996956	1.50
41533.996968	1.50
41533.996979	0.50
41533.996991	0.50
41533.997002	1.50
41533.997014	1.00
41533.997025	1.50
41533.997037	1.00
41533.997049	1.00
41533.997060	1.00
41533.997072	0.50
41533.997083	1.00
41533.997095	1.50
41533.997106	1.50
41533.997118	1.50
41533.997130	2.00
41533.997141	1.50
41533.997153	1.50
41533.997164	1.00
41533.997176	0.50
41533.997187	1.00
41533.997199	1.50
41533.997211	1.50
41533.997222	2.50
41533.997234	1.50
41533.997245	1.00
41533.997257	1.50
41533.997269	1.00
41533.997280	1.00
41533.997292	0.50
41533.997303	1.50
41533.997315	1.50
41533.997326	2.00
41533.997338	1.50
41533.997350	1.00
41533.997361	1.00
41533.997373	0.50
41533.997384	1.50
41533.997396	1.50
41533.997407	1.50
41533.997419	1.50
41533.997431	2.50
41533.997442	1.50
41533.997454	1.00
41533.997465	1.00
41533.997477	1.50
41533.997488	2.50
41533.997500	2.50
41533.997512	2.50
41533.997523	2.00
41533.997535	2.00
41533.997546	2.00
41533.997558	1.00
41533.997569	0.50
41533.997581	1.50
41533.997593	2.00
41533.997604	3.00
41533.997616	4.00
41533.997627	5.00
41533.997639	7.00
41533.997650	7.50
41533.997662	7.50
41533.997674	8.50
41533.997685	9.00
41533.997697	10.50
41533.997708	11.50
41533.997720	12.50
41533.997731	13.50
41533.997743	13.50
41533.997755	15.00
41533.997766	15.00
41533.997778	15.50
41533.997789	15.50
41533.997801	16.00
41533.997812	17.00
41533.997824	17.50
41533.997836	19.00
41533.997847	20.50
41533.997859	23.00
41533.997870	24.50
41533.997882	25.50
41533.997894	27.50
41533.997905	29.00
41533.997917	31.00
41533.997928	33.00
41533.997940	34.50
41533.997951	37.00
41533.997963	38.50
41533.997975	40.50
41533.997986	42.00
41533.997998	43.50
41533.998009	45.00
41533.998021	46.50
41533.998032	49.00
41533.998044	49.50
41533.998056	51.50
41533.998067	53.00
41533.998079	54.00
41533.998090	56.50
41533.998102	57.00
41533.998113	58.00
41533.998125	59.00
41533.998137	60.00
41533.998148	60.00
41533.998160	61.00
41533.998171	62.00
41533.998183	63.00
41533.998194	63.00
41533.998206	63.00
41533.998218	62.50
41533.998229	62.50
41533.998241	63.50
41533.998252	62.50
41533.998264	63.50
41533.998275	63.50
41533.998287	63.50
41533.998299	63.50
41533.998310	63.00
41533.998322	63.50
41533.998333	64.00
41533.998345	65.00
41533.998356	66.00
41533.998368	66.50
41533.998380	67.00
41533.998391	65.00
41533.998403	64.00
41533.998414	63.00
41533.998426	61.50
41533.998437	61.00
41533.998449	59.50
41533.998461	58.00
41533.998472	57.00
41533.998484	56.00
41533.998495	55.00
41533.998507	54.50
41533.998519	53.00
41533.998530	52.00
41533.998542	52.00
41533.998553	51.50
41533.998565	53.00
41533.998576	54.00
41533.998588	56.00
41533.998600	58.00
41533.998611	60.50
41533.998623	62.50
41533.998634	63.50
41533.998646	64.00
41533.998657	65.00
41533.998669	66.00
41533.998681	66.00
41533.998692	66.50
41533.998704	67.00
41533.998715	67.50
41533.998727	68.00
41533.998738	68.00
41533.998750	68.50
41533.998762	68.50
41533.998773	68.50
41533.998785	68.50
41533.998796	68.50
41533.998808	69.50
41533.998819	69.50
41533.998831	69.50
41533.998843	70.50
41533.998854	72.00
41533.998866	73.00
41533.998877	74.50
41533.998889	74.50
41533.998900	75.00
41533.998912	74.50
41533.998924	74.00
41533.998935	73.00
41533.998947	71.50
41533.998958	71.50
41533.998970	69.50
41533.998981	68.50
41533.998993	67.00
41533.999005	65.50
41533.999016	64.50
41533.999028	62.50
41533.999039	61.50
41533.999051	61.00
41533.999062	60.00
41533.999074	58.00
41533.999086	57.50
41533.999097	56.00
41533.999109	55.00
41533.999120	54.00
41533.999132	52.50
41533.999144	52.00
41533.999155	50.50
41533.999167	50.00
41533.999178	49.00
41533.999190	48.50
41533.999201	49.00
41533.999213	49.50
41533.999225	49.50
41533.999236	49.50
41533.999248	50.00
41533.999259	50.00
41533.999271	50.00
41533.999282	50.00
41533.999294	50.50
41533.999306	51.00
41533.999317	51.00
41533.999329	51.50
41533.999340	51.00
41533.999352	51.00
41533.999363	50.00
41533.999375	50.00
41533.999387	49.00
41533.999398	48.50
41533.999410	47.00
41533.999421	46.00
41533.999433	45.00
41533.999444	44.00
41533.999456	43.00
41533.999468	43.50
41533.999479	43.00
41533.999491	43.50
41533.999502	44.00
41533.999514	44.00
41533.999525	44.00
41533.999537	43.50
41533.999549	43.50
41533.999560	42.50
41533.999572	41.50
41533.999583	40.50
41533.999595	40.00
41533.999606	38.50
41533.999618	38.00
41533.999630	37.00
41533.999641	35.50
41533.999653	35.00
41533.999664	34.50
41533.999676	33.00
41533.999688	32.00
41533.999699	31.00
41533.999711	30.00
41533.999722	29.00
41533.999734	27.50
41533.999745	27.00
41533.999757	25.50
41533.999769	24.00
41533.999780	23.50
41533.999792	22.00
41533.999803	20.50
41533.999815	19.50
41533.999826	18.00
41533.999838	16.50
41533.999850	15.50
41533.999861	14.00
41533.999873	13.00
41533.999884	12.00
41533.999896	10.50
41533.999907	9.00
41533.999919	8.00
41533.999931	8.00
41533.999942	7.00
41533.999954	6.50
41533.999965	5.00
41533.999977	4.00
41533.999988	3.50
41534.000000	3.00
41534.000012	2.00
41534.000023	1.00
41534.000035	1.00
41534.000046	1.50
41534.000058	2.00
41534.000069	2.50
41534.000081	2.00
41534.000093	2.50
41534.000104	2.00
41534.000116	1.00
41534.000127	1.50
41534.000139	1.50
41534.000150	2.00
41534.000162	2.50
41534.000174	2.50
41534.000185	2.00
41534.000197	2.00
41534.000208	1.00
41534.000220	1.50
41534.000231	1.50
41534.000243	1.50
41534.000255	2.00
41534.000266	2.00
41534.000278	2.00
41534.000289	1.50
41534.000301	1.00
41534.000313	1.00
41534.000324	1.50
41534.000336	2.00
41534.000347	2.50
41534.000359	2.50
41534.000370	2.00
41534.000382	2.50
41534.000394	1.50
41534.000405	1.00
41534.000417	1.00
41534.000428	0.50
41534.000440	0.50
41534.000451	1.50
41534.000463	2.00
41534.000475	1.50
41534.000486	0.50
41534.000498	1.00
41534.000509	2.00
41534.000521	3.00
41534.000532	4.00
41534.000544	5.50
41534.000556	5.00
41534.000567	5.50
41534.000579	4.50
41534.000590	4.00
41534.000602	3.50
41534.000613	3.00
41534.000625	2.50
41534.000637	2.00
41534.000648	0.50
41534.000660	1.00
41534.000671	1.50
41534.000683	1.00
41534.000694	2.50
41534.000706	1.50
41534.000718	2.00
41534.000729	1.50
41534.000741	1.00
41534.000752	1.00
41534.000764	1.00
41534.000775	1.00
41534.000787	2.00
41534.000799	3.00
41534.000810	3.50
41534.000822	3.50
41534.000833	3.00
41534.000845	3.50
41534.000856	3.50
41534.000868	3.50
41534.000880	3.00
41534.000891	3.00
41534.000903	2.50
41534.000914	2.50
41534.000926	2.00
41534.000938	1.00
41534.000949	1.00
41534.000961	0.00
41534.000972	1.50
41534.000984	2.50
41534.000995	2.00
41534.001007	2.50
41534.001019	1.50
41534.001030	2.00
41534.001042	1.50
41534.001053	1.50
41534.001065	1.00
41534.001076	1.50
41534.001088	1.50
41534.001100	2.00
41534.001111	2.50
41534.001123	2.00
41534.001134	2.50
41534.001146	2.00
41534.001157	2.00
41534.001169	2.00
41534.001181	1.50
41534.001192	0.50
41534.001204	1.00
41534.001215	1.50
41534.001227	2.50
41534.001238	1.50
41534.001250	2.00
41534.001262	2.00
41534.001273	2.00
41534.001285	1.00
41534.001296	1.50
41534.001308	1.00
41534.001319	1.00
41534.001331	1.50
41534.001343	1.50
41534.001354	2.00
41534.001366	2.50
41534.001377	2.50
41534.001389	2.00
41534.001400	1.50
41534.001412	2.00
41534.001424	1.50
41534.001435	0.50
41534.001447	1.00
41534.001458	0.50
41534.001470	2.00
41534.001481	2.00
41534.001493	2.00
41534.001505	2.50
41534.001516	2.00
41534.001528	2.00
41534.001539	2.00
41534.001551	2.00
41534.001563	0.50
41534.001574	0.50
41534.001586	1.00
41534.001597	1.50
41534.001609	2.00
41534.001620	2.50
41534.001632	2.00
41534.001644	3.00
41534.001655	2.50
41534.001667	2.00
41534.001678	2.00
41534.001690	1.50
41534.001701	1.50
41534.001713	0.50
41534.001725	0.50
41534.001736	1.50
41534.001748	3.50
41534.001759	5.00
41534.001771	6.50
41534.001782	7.50
41534.001794	9.50
41534.001806	11.00
41534.001817	11.50
41534.001829	13.50
41534.001840	15.00
41534.001852	16.00
41534.001863	17.50
41534.001875	18.50
41534.001887	19.00
41534.001898	21.00
41534.001910	22.50
41534.001921	23.50
41534.001933	26.00
41534.001944	27.00
41534.001956	28.50
41534.001968	30.50
41534.001979	32.00
41534.001991	34.00
41534.002002	36.00
41534.002014	37.50
41534.002025	39.00
41534.002037	41.00
41534.002049	42.50
41534.002060	45.00
41534.002072	46.00
41534.002083	48.50
41534.002095	50.50
41534.002106	52.50
41534.002118	54.50
41534.002130	57.00
41534.002141	59.00
41534.002153	61.00
41534.002164	63.50
41534.002176	65.00
41534.002188	68.00
41534.002199	69.50
41534.002211	72.50
41534.002222	74.00
41534.002234	76.50
41534.002245	79.00
41534.002257	81.00
41534.002269	83.50
41534.002280	86.00
41534.002292	87.50
41534.002303	90.00
41534.002315	92.00
41534.002326	94.00
41534.002338	96.00
41534.002350	98.50
41534.002361	100.00
41534.002373	103.00
41534.002384	104.50
41534.002396	107.00
41534.002407	109.50
41534.002419	111.00
41534.002431	113.00
41534.002442	115.00
41534.002454	117.50
41534.002465	119.00
41534.002477	122.00
41534.002488	123.50
41534.002500	126.00
41534.002512	127.00
41534.002523	129.50
41534.002535	132.00
41534.002546	134.00
41534.002558	136.50
41534.002569	138.50
41534.002581	140.50
41534.002593	143.00
41534.002604	146.00
41534.002616	148.00
41534.002627	150.50
41534.002639	153.50
41534.002650	155.50
41534.002662	157.50
41534.002674	160.50
41534.002685	162.00
41534.002697	165.00
41534.002708	167.00
41534.002720	169.50
41534.002731	172.50
41534.002743	174.50
41534.002755	176.50
41534.002766	179.50
41534.002778	182.00
41534.002789	184.50
41534.002801	186.50
41534.002813	189.00
41534.002824	191.50
41534.002836	193.50
41534.002847	196.50
41534.002859	199.00
41534.002870	201.50
41534.002882	204.00
41534.002894	205.50
41534.002905	208.00
41534.002917	210.50
41534.002928	212.50
41534.002940	215.50
41534.002951	217.50
41534.002963	220.00
41534.002975	223.00
41534.002986	225.00
41534.002998	227.50
41534.003009	229.50
41534.003021	232.00
41534.003032	234.00
41534.003044	236.50
41534.003056	239.00
41534.003067	241.50
41534.003079	244.00
41534.003090	245.50
41534.003102	248.50
41534.003113	251.00
41534.003125	253.00
41534.003137	255.00
41534.003148	257.50
41534.003160	259.50
41534.003171	262.00
41534.003183	264.00
41534.003194	266.50
41534.003206	269.00
41534.003218	271.00
41534.003229	274.00
41534.003241	276.00
41534.003252	278.00
41534.003264	280.50
41534.003275	283.00
41534.003287	285.50
41534.003299	287.50
41534.003310	289.50
41534.003322	292.50
41534.003333	295.00
41534.003345	297.00
41534.003356	299.00
41534.003368	301.50
41534.003380	303.50
41534.003391	306.00
41534.003403	309.00
41534.003414	310.50
41534.003426	313.00
41534.003438	314.50
41534.003449	317.50
41534.003461	320.00
41534.003472	322.00
41534.003484	323.50
41534.003495	326.00
41534.003507	328.50
41534.003519	330.50
41534.003530	332.50
41534.003542	334.50
41534.003553	337.50
41534.003565	340.00
41534.003576	342.50
41534.003588	344.50
41534.003600	347.00
41534.003611	349.50
41534.003623	352.00
41534.003634	355.00
41534.003646	358.50
41534.003657	361.00
41534.003669	364.00
41534.003681	367.50
41534.003692	370.50
41534.003704	374.50
41534.003715	378.50
41534.003727	382.00
41534.003738	385.00
41534.003750	387.50
41534.003762	391.50
41534.003773	394.50
41534.003785	397.00
41534.003796	400.00
41534.003808	402.50
41534.003819	405.50
41534.003831	407.00
41534.003843	409.50
41534.003854	411.00
41534.003866	414.50
41534.003877	416.50
41534.003889	418.00
41534.003900	419.50
41534.003912	421.50
41534.003924	423.00
41534.003935	425.50
41534.003947	427.00
41534.003958	428.50
41534.003970	428.50
41534.003981	430.50
41534.003993	431.00
41534.004005	431.50
41534.004016	432.00
41534.004028	434.00
41534.004039	435.00
41534.004051	435.00
41534.004062	436.00
41534.004074	437.50
41534.004086	438.50
41534.004097	439.50
41534.004109	440.50
41534.004120	442.00
41534.004132	442.50
41534.004144	444.00
41534.004155	444.50
41534.004167	445.50
41534.004178	446.00
41534.004190	447.50
41534.004201	448.00
41534.004213	449.50
41534.004225	450.50
41534.004236	451.00
41534.004248	452.50
41534.004259	454.00
41534.004271	454.50
41534.004282	456.00
41534.004294	456.50
41534.004306	458.50
41534.004317	459.00
41534.004329	460.00
41534.004340	461.50
41534.004352	462.50
41534.004363	462.50
41534.004375	463.00
41534.004387	463.00
41534.004398	463.50
41534.004410	463.00
41534.004421	462.50
41534.004433	463.00
41534.004444	463.00
41534.004456	463.00
41534.004468	463.00
41534.004479	463.00
41534.004491	463.00
41534.004502	463.50
41534.004514	463.00
41534.004525	463.00
41534.004537	462.50
41534.004549	463.00
41534.004560	462.00
41534.004572	462.50
41534.004583	462.50
41534.004595	462.50
41534.004606	461.00
41534.004618	461.00
41534.004630	460.50
41534.004641	461.50
41534.004653	461.50
41534.004664	461.50
41534.004676	462.00
41534.004687	461.00
41534.004699	460.50
41534.004711	460.50
41534.004722	460.50
41534.004734	461.50
41534.004745	461.50
41534.004757	461.50
41534.004769	461.00
41534.004780	461.50
41534.004792	460.50
41534.004803	461.00
41534.004815	461.00
41534.004826	460.00
41534.004838	460.50
41534.004850	461.00
41534.004861	461.50
41534.004873	461.00
41534.004884	461.00
41534.004896	461.00
41534.004907	461.50
41534.004919	461.00
41534.004931	461.00
41534.004942	461.00
41534.004954	461.00
41534.004965	461.00
41534.004977	461.00
41534.004988	461.00
41534.005000	460.00
41534.005012	461.50
41534.005023	460.50
41534.005035	461.00
41534.005046	460.50
41534.005058	459.50
41534.005069	459.00
41534.005081	458.00
41534.005093	457.50
41534.005104	454.50
41534.005116	453.50
41534.005127	451.50
41534.005139	450.00
41534.005150	449.00
41534.005162	447.00
41534.005174	445.00
41534.005185	442.50
41534.005197	441.00
41534.005208	439.00
41534.005220	437.50
41534.005231	435.50
41534.005243	433.50
41534.005255	431.50
41534.005266	430.50
41534.005278	428.50
41534.005289	427.50
41534.005301	426.50
41534.005312	425.50
41534.005324	425.00
41534.005336	425.00
41534.005347	423.00
41534.005359	423.00
41534.005370	422.50
41534.005382	420.50
41534.005394	420.50
41534.005405	420.50
41534.005417	418.00
41534.005428	418.00
41534.005440	416.50
41534.005451	415.50
41534.005463	414.00
41534.005475	412.50
41534.005486	411.50
41534.005498	410.00
41534.005509	409.50
41534.005521	408.00
41534.005532	406.00
41534.005544	405.00
41534.005556	404.00
41534.005567	403.00
41534.005579	402.00
41534.005590	400.00
41534.005602	400.00
41534.005613	398.00
41534.005625	396.50
41534.005637	395.00
41534.005648	394.00
41534.005660	392.50
41534.005671	391.50
41534.005683	390.00
41534.005694	390.00
41534.005706	388.00
41534.005718	386.00
41534.005729	385.00
41534.005741	383.00
41534.005752	381.50
41534.005764	380.00
41534.005775	378.00
41534.005787	377.00
41534.005799	375.00
41534.005810	373.50
41534.005822	372.00
41534.005833	371.00
41534.005845	369.50
41534.005856	369.50
41534.005868	368.00
41534.005880	367.50
41534.005891	366.00
41534.005903	365.50
41534.005914	364.50
41534.005926	363.00
41534.005937	363.00
41534.005949	362.00
41534.005961	361.50
41534.005972	361.00
41534.005984	361.00
41534.005995	360.50
41534.006007	361.00
41534.006019	361.00
41534.006030	361.50
41534.006042	362.00
41534.006053	363.00
41534.006065	363.00
41534.006076	363.00
41534.006088	363.50
41534.006100	364.50
41534.006111	364.00
41534.006123	362.50
41534.006134	362.00
41534.006146	362.00
41534.006157	361.50
41534.006169	360.50
41534.006181	360.50
41534.006192	359.00
41534.006204	359.00
41534.006215	358.00
41534.006227	358.00
41534.006238	358.00
41534.006250	357.00
41534.006262	355.00
41534.006273	354.00
41534.006285	354.00
41534.006296	352.50
41534.006308	351.00
41534.006319	350.00
41534.006331	350.00
41534.006343	350.00
41534.006354	350.00
41534.006366	351.50
41534.006377	351.00
41534.006389	352.00
41534.006400	353.00
41534.006412	353.50
41534.006424	354.00
41534.006435	354.00
41534.006447	352.50
41534.006458	350.00
41534.006470	348.50
41534.006481	347.00
41534.006493	345.50
41534.006505	343.00
41534.006516	342.00
41534.006528	338.50
41534.006539	337.00
41534.006551	335.00
41534.006562	333.00
41534.006574	332.00
41534.006586	330.00
41534.006597	327.50
41534.006609	326.00
41534.006620	324.50
41534.006632	322.00
41534.006644	320.50
41534.006655	318.00
41534.006667	316.00
41534.006678	314.00
41534.006690	312.50
41534.006701	311.00
41534.006713	308.00
41534.006725	306.00
41534.006736	304.00
41534.006748	301.50
41534.006759	300.00
41534.006771	296.00
41534.006782	295.00
41534.006794	292.50
41534.006806	290.50
41534.006817	287.50
41534.006829	286.00
41534.006840	283.00
41534.006852	280.50
41534.006863	279.00
41534.006875	277.00
41534.006887	274.00
41534.006898	271.00
41534.006910	269.50
41534.006921	267.50
41534.006933	265.50
41534.006944	263.00
41534.006956	260.50
41534.006968	258.50
41534.006979	255.50
41534.006991	254.00
41534.007002	251.50
41534.007014	249.00
41534.007025	247.00
41534.007037	244.50
41534.007049	242.50
41534.007060	240.00
41534.007072	238.00
41534.007083	236.00
41534.007095	233.50
41534.007106	232.00
41534.007118	228.00
41534.007130	227.00
41534.007141	224.00
41534.007153	222.50
41534.007164	220.50
41534.007176	217.50
41534.007187	215.50
41534.007199	213.50
41534.007211	211.50
41534.007222	209.00
41534.007234	207.00
41534.007245	204.50
41534.007257	203.00
41534.007269	200.50
41534.007280	198.00
41534.007292	196.00
41534.007303	193.50
41534.007315	191.50
41534.007326	189.00
41534.007338	186.50
41534.007350	185.00
41534.007361	182.50
41534.007373	180.00
41534.007384	178.00
41534.007396	176.00
41534.007407	173.50
41534.007419	171.00
41534.007431	169.50
41534.007442	167.50
41534.007454	164.50
41534.007465	162.00
41534.007477	160.00
41534.007488	158.50
41534.007500	155.50
41534.007512	154.00
41534.007523	151.00
41534.007535	149.00
41534.007546	146.50
41534.007558	145.00
41534.007569	142.50
41534.007581	140.00
41534.007593	138.00
41534.007604	135.00
41534.007616	133.00
41534.007627	131.00
41534.007639	128.50
41534.007650	126.50
41534.007662	124.00
41534.007674	122.00
41534.007685	120.00
41534.007697	118.50
41534.007708	115.50
41534.007720	113.50
41534.007731	111.50
41534.007743	109.00
41534.007755	107.00
41534.007766	104.50
41534.007778	102.50
41534.007789	100.50
41534.007801	98.00
41534.007813	96.00
41534.007824	93.50
41534.007836	92.00
41534.007847	89.00
41534.007859	88.00
41534.007870	85.00
41534.007882	83.00
41534.007894	80.50
41534.007905	78.00
41534.007917	76.50
41534.007928	74.00
41534.007940	72.00
41534.007951	70.00
41534.007963	68.00
41534.007975	65.50
41534.007986	64.00
41534.007998	61.50
41534.008009	59.50
41534.008021	57.50
41534.008032	55.50
41534.008044	53.00
41534.008056	50.50
41534.008067	48.50
41534.008079	46.50
41534.008090	44.50
41534.008102	42.50
41534.008113	40.50
41534.008125	38.50
41534.008137	36.00
41534.008148	34.50
41534.008160	32.00
41534.008171	30.50
41534.008183	27.00
41534.008194	25.50
41534.008206	23.50
41534.008218	22.00
41534.008229	20.00
41534.008241	18.00
41534.008252	16.00
41534.008264	14.50
41534.008275	12.00
41534.008287	10.50
41534.008299	8.50
41534.008310	7.50
41534.008322	5.00
41534.008333	3.50
41534.008345	2.00
41534.008356	1.00
41534.008368	1.00
41534.008380	2.50
41534.008391	2.50
41534.008403	2.00
41534.008414	2.00
41534.008426	1.50
41534.008438	2.00
41534.008449	3.00
41534.008461	3.50
41534.008472	2.00
41534.008484	1.00
41534.008495	1.00
41534.008507	1.50
41534.008519	2.50
41534.008530	3.00
41534.008542	3.00
41534.008553	2.50
41534.008565	2.50
41534.008576	2.00
41534.008588	2.00
41534.008600	1.00
41534.008611	1.00
41534.008623	1.50
41534.008634	2.00
41534.008646	3.00
41534.008657	3.00
41534.008669	3.00
41534.008681	3.00
41534.008692	2.00
41534.008704	1.50
41534.008715	1.00
41534.008727	1.00
41534.008738	1.50
41534.008750	2.00
41534.008762	2.00
41534.008773	2.50
41534.008785	2.50
41534.008796	2.00
41534.008808	1.50
41534.008819	1.50
41534.008831	1.00
41534.008843	1.50
41534.008854	2.50
41534.008866	2.00
41534.008877	3.00
41534.008889	1.50
41534.008900	1.50
41534.008912	1.00
41534.008924	1.50
41534.008935	1.50
41534.008947	2.00
41534.008958	2.50
41534.008970	2.50
41534.008981	2.00
41534.008993	2.00
41534.009005	2.50
41534.009016	1.50
41534.009028	1.50
41534.009039	1.00
41534.009051	1.50
41534.009063	2.50
41534.009074	1.50
41534.009086	1.50
41534.009097	2.00
41534.009109	1.50
41534.009120	0.50
41534.009132	1.00
41534.009144	1.00
41534.009155	2.00
41534.009167	2.00
41534.009178	1.50
41534.009190	1.50
41534.009201	1.50
41534.009213	1.50
41534.009225	2.00
41534.009236	0.50
41534.009248	0.50
41534.009259	0.50
41534.009271	1.50
41534.009282	3.00
41534.009294	3.50
41534.009306	2.50
41534.009317	2.50
41534.009329	2.00
41534.009340	2.50
41534.009352	1.50
41534.009363	2.00
41534.009375	1.00
41534.009387	0.50
41534.009398	1.00
41534.009410	1.50
41534.009421	2.00
41534.009433	3.00
41534.009444	2.00
41534.009456	2.00
41534.009468	0.50
41534.009479	1.00
41534.009491	1.50
41534.009502	2.50
41534.009514	3.00
41534.009525	3.50
41534.009537	3.00
41534.009549	2.50
41534.009560	2.00
41534.009572	2.00
41534.009583	1.50
41534.009595	0.50
41534.009606	1.00
41534.009618	2.00
41534.009630	2.50
41534.009641	2.50
41534.009653	2.50
41534.009664	2.00
41534.009676	2.00
41534.009688	2.00
41534.009699	2.00
41534.009711	2.00
41534.009722	2.00
41534.009734	1.00
41534.009745	1.00
41534.009757	1.00
41534.009769	1.50
41534.009780	1.50
41534.009792	2.00
41534.009803	1.00
41534.009815	1.50
41534.009826	2.50
41534.009838	2.50
41534.009850	2.00
41534.009861	1.00
41534.009873	1.00
41534.009884	1.00
41534.009896	2.00
41534.009907	3.00
41534.009919	3.50
41534.009931	3.50
41534.009942	1.50
41534.009954	1.00
41534.009965	1.00
41534.009977	1.50
41534.009988	2.50
41534.010000	3.00
41534.010012	4.00
41534.010023	3.50
41534.010035	3.50
41534.010046	2.50
41534.010058	1.50
41534.010069	1.50
41534.010081	1.00
41534.010093	2.00
41534.010104	2.00
41534.010116	3.00
41534.010127	2.50
41534.010139	2.00
41534.010150	1.50
41534.010162	1.00
41534.010174	1.00
41534.010185	2.00
41534.010197	2.50
41534.010208	2.00
41534.010220	1.00
41534.010231	0.50
41534.010243	1.00
41534.010255	2.00
41534.010266	2.50
41534.010278	3.00
41534.010289	2.50
41534.010301	2.00
41534.010313	2.00
41534.010324	2.00
41534.010336	2.00
41534.010347	1.00
41534.010359	1.00
41534.010370	1.00
41534.010382	2.00
41534.010394	2.00
41534.010405	2.50
41534.010417	2.00
41534.010428	1.50
41534.010440	1.50
41534.010451	1.50
41534.010463	2.50
41534.010475	2.00
41534.010486	3.50
41534.010498	3.50
41534.010509	3.00
41534.010521	2.00
41534.010532	0.50
41534.010544	0.50
41534.010556	1.50
41534.010567	2.00
41534.010579	2.00
41534.010590	2.50
41534.010602	1.50
41534.010613	1.00
41534.010625	2.00
41534.010637	3.00
41534.010648	3.50
41534.010660	4.00
41534.010671	3.00
41534.010683	2.00
41534.010694	2.00
41534.010706	1.50
41534.010718	2.00
41534.010729	3.00
41534.010741	3.50
41534.010752	4.00
41534.010764	4.50
41534.010775	3.50
41534.010787	3.00
41534.010799	2.50
41534.010810	2.00
41534.010822	2.00
41534.010833	2.50
41534.010845	3.50
41534.010856	4.00
41534.010868	3.50
41534.010880	2.00
41534.010891	0.50
41534.010903	1.00
41534.010914	2.00
41534.010926	3.50
41534.010938	3.50
41534.010949	3.50
41534.010961	3.00
41534.010972	2.50
41534.010984	2.50
41534.010995	2.00
41534.011007	3.00
41534.011019	2.00
41534.011030	1.00
41534.011042	1.00
41534.011053	1.50
41534.011065	2.50
41534.011076	2.50
41534.011088	2.00
41534.011100	0.50
41534.011111	1.00
41534.011123	1.50
41534.011134	2.50
41534.011146	2.50
41534.011157	2.00
41534.011169	1.00
41534.011181	2.00
41534.011192	2.00
41534.011204	2.50
41534.011215	3.00
41534.011227	3.00
41534.011238	2.50
41534.011250	2.50
41534.011262	2.50
41534.011273	1.50
41534.011285	1.50
41534.011296	1.00
41534.011308	1.50
41534.011319	2.00
41534.011331	2.50
41534.011343	3.00
41534.011354	2.50
41534.011366	2.00
41534.011377	2.00
41534.011389	1.00
41534.011400	0.50
41534.011412	1.00
41534.011424	2.00
41534.011435	2.00
41534.011447	2.50
41534.011458	2.50
41534.011470	2.00
41534.011481	2.50
41534.011493	1.00
41534.011505	1.00
41534.011516	1.00
41534.011528	1.50
41534.011539	2.50
41534.011551	2.50
41534.011563	2.00
41534.011574	2.00
41534.011586	2.00
41534.011597	1.50
41534.011609	1.50
41534.011620	1.50
41534.011632	0.50
41534.011644	2.00
41534.011655	2.00
41534.011667	2.50
41534.011678	2.00
41534.011690	2.00
41534.011701	2.00
41534.011713	1.00
41534.011725	0.50
41534.011736	1.00
41534.011748	1.50
41534.011759	2.00
41534.011771	3.50
41534.011782	5.00
41534.011794	6.50
41534.011806	7.50
41534.011817	8.50
41534.011829	10.00
41534.011840	11.50
41534.011852	12.00
41534.011863	13.00
41534.011875	14.00
41534.011887	15.00
41534.011898	15.50
41534.011910	17.00
41534.011921	18.00
41534.011933	18.50
41534.011944	19.00
41534.011956	19.50
41534.011968	20.50
41534.011979	21.50
41534.011991	22.50
41534.012002	23.00
41534.012014	23.50
41534.012025	24.00
41534.012037	24.00
41534.012049	24.50
41534.012060	25.00
41534.012072	25.50
41534.012083	25.00
41534.012095	26.50
41534.012106	26.50
41534.012118	27.00
41534.012130	26.50
41534.012141	27.00
41534.012153	27.50
41534.012164	26.50
41534.012176	27.50
41534.012187	27.50
41534.012199	27.50
41534.012211	27.00
41534.012222	26.50
41534.012234	26.50
41534.012245	26.50
41534.012257	26.50
41534.012269	27.00
41534.012280	26.50
41534.012292	26.50
41534.012303	26.00
41534.012315	26.00
41534.012326	26.00
41534.012338	26.00
41534.012350	26.00
41534.012361	25.50
41534.012373	25.50
41534.012384	25.00
41534.012396	24.50
41534.012407	24.50
41534.012419	24.50
41534.012431	23.50
41534.012442	23.00
41534.012454	23.00
41534.012465	23.00
41534.012477	23.50
41534.012488	23.50
41534.012500	23.50
41534.012512	23.00
41534.012523	24.00
41534.012535	24.00
41534.012546	24.50
41534.012558	25.00
41534.012569	25.50
41534.012581	26.00
41534.012593	26.50
41534.012604	27.50
41534.012616	28.50
41534.012627	29.00
41534.012639	30.00
41534.012650	31.00
41534.012662	32.00
41534.012674	33.00
41534.012685	34.00
41534.012697	35.00
41534.012708	36.00
41534.012720	36.50
41534.012731	38.00
41534.012743	38.50
41534.012755	38.50
41534.012766	38.50
41534.012778	38.00
41534.012789	38.00
41534.012801	38.00
41534.012812	38.00
41534.012824	37.50
41534.012836	37.50
41534.012847	37.50
41534.012859	38.00
41534.012870	38.50
41534.012882	40.00
41534.012894	41.50
41534.012905	42.50
41534.012917	43.00
41534.012928	44.00
41534.012940	43.50
41534.012951	43.50
41534.012963	43.50
41534.012975	43.50
41534.012986	43.00
41534.012998	43.00
41534.013009	43.00
41534.013021	43.00
41534.013032	43.00
41534.013044	43.00
41534.013056	42.00
41534.013067	42.00
41534.013079	41.00
41534.013090	41.00
41534.013102	40.00
41534.013113	40.00
41534.013125	39.50
41534.013137	39.00
41534.013148	38.50
41534.013160	38.00
41534.013171	38.00
41534.013183	38.00
41534.013194	37.50
41534.013206	36.50
41534.013218	36.50
41534.013229	36.00
41534.013241	35.50
41534.013252	34.50
41534.013264	34.50
41534.013275	34.00
41534.013287	34.00
41534.013299	33.50
41534.013310	33.50
41534.013322	33.00
41534.013333	31.50
41534.013345	31.50
41534.013356	30.50
41534.013368	30.50
41534.013380	30.00
41534.013391	29.00
41534.013403	28.50
41534.013414	27.00
41534.013426	27.00
41534.013437	25.50
41534.013449	24.50
41534.013461	24.50
41534.013472	23.00
41534.013484	22.50
41534.013495	21.50
41534.013507	21.00
41534.013519	20.00
41534.013530	19.50
41534.013542	19.00
41534.013553	18.00
41534.013565	17.00
41534.013576	16.50
41534.013588	16.00
41534.013600	15.50
41534.013611	15.50
41534.013623	14.50
41534.013634	14.50
41534.013646	13.50
41534.013657	12.50
41534.013669	12.50
41534.013681	11.50
41534.013692	11.50
41534.013704	10.50
41534.013715	10.50
41534.013727	9.50
41534.013738	9.00
41534.013750	7.50
41534.013762	7.50
41534.013773	6.50
41534.013785	6.00
41534.013796	5.00
41534.013808	4.50
41534.013819	3.00
41534.013831	2.00
41534.013843	1.00
41534.013854	1.00
41534.013866	1.50
41534.013877	2.00
41534.013889	3.00
41534.013900	3.00
41534.013912	3.00
41534.013924	3.50
41534.013935	3.00
41534.013947	3.50
41534.013958	3.50
41534.013970	3.50
41534.013981	3.00
41534.013993	3.00
41534.014005	1.50
41534.014016	1.00
41534.014028	1.00
41534.014039	1.50
41534.014051	2.00
41534.014062	2.00
41534.014074	2.00
41534.014086	2.00
41534.014097	2.00
41534.014109	1.00
41534.014120	1.00
41534.014132	1.00
41534.014144	2.00
41534.014155	2.50
41534.014167	2.50
41534.014178	2.50
41534.014190	2.50
41534.014201	3.50
41534.014213	2.50
41534.014225	2.00
41534.014236	1.50
41534.014248	1.00
41534.014259	1.00
41534.014271	1.00
41534.014282	1.50
41534.014294	2.00
41534.014306	2.00
41534.014317	2.50
41534.014329	2.50
41534.014340	2.00
41534.014352	2.00
41534.014363	2.00
41534.014375	1.00
41534.014387	1.50
41534.014398	1.50
41534.014410	2.00
41534.014421	2.00
41534.014433	3.00
41534.014444	2.50
41534.014456	3.00
41534.014468	2.00
41534.014479	1.50
41534.014491	1.50
41534.014502	1.00
41534.014514	2.50
41534.014525	3.00
41534.014537	3.50
41534.014549	4.00
41534.014560	4.50
41534.014572	5.00
41534.014583	4.00
41534.014595	4.00
41534.014606	4.00
41534.014618	4.00
41534.014630	3.50
41534.014641	3.50
41534.014653	3.00
41534.014664	1.50
41534.014676	0.50
41534.014687	1.00
41534.014699	2.00
41534.014711	2.50
41534.014722	3.00
41534.014734	3.00
41534.014745	3.00
41534.014757	3.00
41534.014769	3.00
41534.014780	3.00
41534.014792	2.00
41534.014803	1.00
41534.014815	1.00
41534.014826	2.50
41534.014838	3.00
41534.014850	4.00
41534.014861	5.50
41534.014873	6.50
41534.014884	7.50
41534.014896	8.00
41534.014907	9.00
41534.014919	9.00
41534.014931	10.00
41534.014942	10.50
41534.014954	11.00
41534.014965	11.50
41534.014977	12.00
41534.014988	12.00
41534.015000	12.50
41534.015012	13.50
41534.015023	13.50
41534.015035	14.00
41534.015046	14.50
41534.015058	15.00
41534.015069	14.50
41534.015081	15.50
41534.015093	15.50
41534.015104	16.00
41534.015116	16.00
41534.015127	16.50
41534.015139	16.50
41534.015150	16.00
41534.015162	17.00
41534.015174	17.00
41534.015185	17.50
41534.015197	17.00
41534.015208	18.00
41534.015220	17.50
41534.015231	17.50
41534.015243	17.50
41534.015255	17.50
41534.015266	18.00
41534.015278	18.00
41534.015289	18.00
41534.015301	18.50
41534.015313	18.50
41534.015324	18.50
41534.015336	18.50
41534.015347	18.50
41534.015359	19.00
41534.015370	19.00
41534.015382	18.50
41534.015394	19.00
41534.015405	19.00
41534.015417	18.50
41534.015428	19.00
41534.015440	19.00
41534.015451	19.00
41534.015463	19.00
41534.015475	19.00
41534.015486	19.00
41534.015498	19.00
41534.015509	19.00
41534.015521	19.00
41534.015532	19.00
41534.015544	19.00
41534.015556	19.50
41534.015567	19.50
41534.015579	19.50
41534.015590	19.00
41534.015602	19.00
41534.015613	19.00
41534.015625	18.50
41534.015637	18.50
41534.015648	18.00
41534.015660	18.00
41534.015671	17.50
41534.015683	17.50
41534.015694	17.00
41534.015706	18.00
41534.015718	16.50
41534.015729	17.00
41534.015741	17.00
41534.015752	17.50
41534.015764	17.00
41534.015775	17.00
41534.015787	17.50
41534.015799	17.50
41534.015810	17.50
41534.015822	17.50
41534.015833	17.50
41534.015845	17.50
41534.015856	18.00
41534.015868	18.00
41534.015880	18.50
41534.015891	17.50
41534.015903	18.00
41534.015914	18.00
41534.015926	18.00
41534.015938	17.50
41534.015949	18.00
41534.015961	18.00
41534.015972	18.00
41534.015984	18.00
41534.015995	17.50
41534.016007	17.50
41534.016019	18.00
41534.016030	18.50
41534.016042	17.50
41534.016053	17.00
41534.016065	17.50
41534.016076	17.00
41534.016088	17.00
41534.016100	17.00
41534.016111	17.50
41534.016123	17.00
41534.016134	17.00
41534.016146	17.50
41534.016157	17.50
41534.016169	17.00
41534.016181	16.00
41534.016192	16.00
41534.016204	15.50
41534.016215	15.00
41534.016227	14.50
41534.016238	13.50
41534.016250	12.50
41534.016262	12.00
41534.016273	11.50
41534.016285	10.50
41534.016296	9.50
41534.016308	8.50
41534.016319	7.50
41534.016331	7.50
41534.016343	7.00
41534.016354	6.50
41534.016366	5.50
41534.016377	4.50
41534.016389	3.50
41534.016400	3.00
41534.016412	2.00
41534.016424	1.00
41534.016435	1.00
41534.016447	2.00
41534.016458	2.50
41534.016470	2.50
41534.016481	2.50
41534.016493	3.00
41534.016505	2.50
41534.016516	2.50
41534.016528	2.00
41534.016539	2.00
41534.016551	1.50
41534.016563	2.00
41534.016574	1.00
41534.016586	1.00
41534.016597	1.50
41534.016609	2.00
41534.016620	2.00
41534.016632	2.00
41534.016644	2.00
41534.016655	2.50
41534.016667	2.50
41534.016678	2.00
41534.016690	2.00
41534.016701	2.00
41534.016713	1.00
41534.016725	1.00
41534.016736	1.00
41534.016748	1.00
41534.016759	2.50
41534.016771	2.50
41534.016782	2.50
41534.016794	2.00
41534.016806	2.50
41534.016817	2.50
41534.016829	2.00
41534.016840	2.00
41534.016852	1.50
41534.016863	1.00
41534.016875	1.00
41534.016887	2.00
41534.016898	2.50
41534.016910	3.00
41534.016921	3.00
41534.016933	2.50
41534.016944	2.50
41534.016956	2.50
41534.016968	2.50
41534.016979	1.50
41534.016991	1.50
41534.017002	1.00
41534.017014	2.00
41534.017025	2.50
41534.017037	3.00
41534.017049	2.50
41534.017060	2.00
41534.017072	2.50
41534.017083	2.00
41534.017095	2.00
41534.017106	1.50
41534.017118	1.00
41534.017130	1.00
41534.017141	1.50
41534.017153	2.00
41534.017164	2.50
41534.017176	3.00
41534.017188	3.00
41534.017199	2.50
41534.017211	2.50
41534.017222	0.50
41534.017234	0.50
41534.017245	1.00
41534.017257	2.50
41534.017269	3.50
41534.017280	5.00
41534.017292	6.00
41534.017303	6.50
41534.017315	7.50
41534.017326	8.00
41534.017338	9.50
41534.017350	10.50
41534.017361	11.50
41534.017373	12.00
41534.017384	13.00
41534.017396	14.00
41534.017407	14.50
41534.017419	15.00
41534.017431	15.00
41534.017442	16.50
41534.017454	17.00
41534.017465	17.50
41534.017477	18.00
41534.017488	18.50
41534.017500	19.00
41534.017512	19.00
41534.017523	19.50
41534.017535	19.50
41534.017546	20.00
41534.017558	20.50
41534.017569	21.00
41534.017581	21.00
41534.017593	21.50
41534.017604	22.00
41534.017616	22.00
41534.017627	22.00
41534.017639	21.50
41534.017650	22.50
41534.017662	22.00
41534.017674	22.50
41534.017685	23.00
41534.017697	23.00
41534.017708	23.00
41534.017720	23.00
41534.017731	23.00
41534.017743	23.50
41534.017755	23.00
41534.017766	23.50
41534.017778	24.00
41534.017789	24.00
41534.017801	23.50
41534.017813	24.50
41534.017824	24.00
41534.017836	24.50
41534.017847	24.50
41534.017859	24.50
41534.017870	24.50
41534.017882	24.00
41534.017894	24.50
41534.017905	24.50
41534.017917	24.50
41534.017928	25.00
41534.017940	25.00
41534.017951	24.50
41534.017963	24.50
41534.017975	25.50
41534.017986	25.00
41534.017998	24.50
41534.018009	24.00
41534.018021	24.50
41534.018032	24.50
41534.018044	24.00
41534.018056	23.50
41534.018067	23.00
41534.018079	23.50
41534.018090	24.00
41534.018102	24.00
41534.018113	23.50
41534.018125	23.00
41534.018137	22.50
41534.018148	21.50
41534.018160	22.00
41534.018171	21.00
41534.018183	21.00
41534.018194	20.50
41534.018206	19.50
41534.018218	19.00
41534.018229	19.00
41534.018241	18.50
41534.018252	18.00
41534.018264	17.50
41534.018275	16.50
41534.018287	16.00
41534.018299	15.00
41534.018310	15.50
41534.018322	15.00
41534.018333	14.50
41534.018345	14.00
41534.018356	13.50
41534.018368	12.50
41534.018380	11.50
41534.018391	11.50
41534.018403	11.50
41534.018414	10.00
41534.018426	9.00
41534.018438	8.00
41534.018449	7.50
41534.018461	6.50
41534.018472	6.00
41534.018484	5.00
41534.018495	4.50
41534.018507	3.50
41534.018519	3.50
41534.018530	3.50
41534.018542	2.50
41534.018553	1.50
41534.018565	1.00
41534.018576	1.00
41534.018588	2.50
41534.018600	2.50
41534.018611	2.50
41534.018623	3.00
41534.018634	3.00
41534.018646	2.50
41534.018657	2.50
41534.018669	2.50
41534.018681	2.50
41534.018692	2.00
41534.018704	0.50
41534.018715	0.50
41534.018727	1.00
41534.018738	2.00
41534.018750	3.00
41534.018762	2.00
41534.018773	1.50
41534.018785	1.50
41534.018796	2.00
41534.018808	2.00
41534.018819	2.00
41534.018831	2.00
41534.018843	1.50
41534.018854	0.50
41534.018866	2.00
41534.018877	1.50
41534.018889	2.00
41534.018900	3.00
41534.018912	3.00
41534.018924	3.00
41534.018935	2.50
41534.018947	2.50
41534.018958	2.00
41534.018970	1.50
41534.018981	1.50
41534.018993	1.50
41534.019005	2.00
41534.019016	2.00
41534.019028	2.50
41534.019039	2.50
41534.019051	3.00
41534.019063	3.00
41534.019074	2.50
41534.019086	2.00
41534.019097	2.00
41534.019109	1.00
41534.019120	1.00
41534.019132	2.00
41534.019144	2.50
41534.019155	3.00
41534.019167	3.00
41534.019178	3.50
41534.019190	3.00
41534.019201	3.00
41534.019213	2.50
41534.019225	1.50
41534.019236	1.00
41534.019248	0.50
41534.019259	1.50
41534.019271	2.00
41534.019282	2.50
41534.019294	3.00
41534.019306	3.50
41534.019317	3.50
41534.019329	3.50
41534.019340	2.50
41534.019352	2.50
41534.019363	1.00
41534.019375	1.00
41534.019387	1.00
41534.019398	2.00
41534.019410	2.00
41534.019421	2.50
41534.019433	2.50
41534.019444	2.00
41534.019456	2.00
41534.019468	1.50
41534.019479	2.00
41534.019491	1.00
41534.019502	1.00
41534.019514	2.00
41534.019525	3.50
41534.019537	3.50
41534.019549	5.00
41534.019560	6.50
41534.019572	7.00
41534.019583	7.50
41534.019595	9.00
41534.019606	9.00
41534.019618	10.00
41534.019630	11.50
41534.019641	11.50
41534.019653	12.00
41534.019664	12.00
41534.019676	13.00
41534.019687	13.50
41534.019699	14.00
41534.019711	15.00
41534.019722	15.50
41534.019734	16.50
41534.019745	16.50
41534.019757	17.00
41534.019769	18.50
41534.019780	18.50
41534.019792	19.00
41534.019803	19.00
41534.019815	19.00
41534.019826	19.50
41534.019838	19.50
41534.019850	20.00
41534.019861	20.00
41534.019873	20.50
41534.019884	20.50
41534.019896	21.00
41534.019907	21.00
41534.019919	21.50
41534.019931	22.00
41534.019942	21.50
41534.019954	22.00
41534.019965	22.50
41534.019977	21.50
41534.019988	23.00
41534.020000	22.00
41534.020012	22.00
41534.020023	21.50
41534.020035	21.50
41534.020046	22.00
41534.020058	21.50
41534.020069	22.00
41534.020081	21.50
41534.020093	21.50
41534.020104	22.00
41534.020116	21.00
41534.020127	21.00
41534.020139	20.50
41534.020150	21.00
41534.020162	20.00
41534.020174	19.50
41534.020185	19.00
41534.020197	19.00
41534.020208	18.00
41534.020220	17.00
41534.020231	16.50
41534.020243	16.50
41534.020255	15.00
41534.020266	14.50
41534.020278	14.50
41534.020289	13.00
41534.020301	12.50
41534.020312	12.00
41534.020324	11.00
41534.020336	11.00
41534.020347	10.00
41534.020359	9.50
41534.020370	8.00
41534.020382	7.50
41534.020394	7.50
41534.020405	6.50
41534.020417	5.50
41534.020428	5.00
41534.020440	4.00
41534.020451	3.50
41534.020463	3.50
41534.020475	3.00
41534.020486	2.00
41534.020498	1.00
41534.020509	1.50
41534.020521	2.00
41534.020532	2.50
41534.020544	3.00
41534.020556	2.50
41534.020567	3.00
41534.020579	3.50
41534.020590	3.50
41534.020602	3.00
41534.020613	3.00
41534.020625	3.00
41534.020637	3.00
41534.020648	2.50
41534.020660	2.50
41534.020671	2.50
41534.020683	2.50
41534.020694	1.50
41534.020706	1.50
41534.020718	0.50
41534.020729	1.50
41534.020741	2.50
41534.020752	2.50
41534.020764	2.50
41534.020775	3.00
41534.020787	3.00
41534.020799	2.50
41534.020810	2.50
41534.020822	2.50
41534.020833	2.00
41534.020845	2.00
41534.020856	1.00
41534.020868	1.00
41534.020880	2.00
41534.020891	2.00
41534.020903	2.50
41534.020914	3.00
41534.020926	3.00
41534.020937	2.50
41534.020949	2.50
41534.020961	2.00
41534.020972	2.00
41534.020984	1.50
41534.020995	1.00
41534.021007	1.00
41534.021019	2.00
41534.021030	2.50
41534.021042	3.00
41534.021053	3.50
41534.021065	3.50
41534.021076	3.50
41534.021088	3.50
41534.021100	3.50
41534.021111	3.50
41534.021123	3.50
41534.021134	3.00
41534.021146	2.00
41534.021157	2.00
41534.021169	0.50
41534.021181	0.50
41534.021192	1.00
41534.021204	2.00
41534.021215	2.50
41534.021227	2.50
41534.021238	3.50
41534.021250	3.50
41534.021262	3.50
41534.021273	3.00
41534.021285	2.50
41534.021296	3.00
41534.021308	2.50
41534.021319	1.00
41534.021331	1.00
41534.021343	1.00
41534.021354	2.00
41534.021366	3.00
41534.021377	3.00
41534.021389	3.50
41534.021400	3.50
41534.021412	3.00
41534.021424	3.00
41534.021435	3.00
41534.021447	3.50
41534.021458	2.50
41534.021470	3.00
41534.021481	1.50
41534.021493	0.50
41534.021505	1.50
41534.021516	2.00
41534.021528	2.00
41534.021539	3.00
41534.021551	3.00
41534.021562	3.00
41534.021574	2.50
41534.021586	2.00
41534.021597	2.00
41534.021609	1.50
41534.021620	1.00
41534.021632	1.00
41534.021644	2.00
41534.021655	2.50
41534.021667	3.00
41534.021678	2.50
41534.021690	3.00
41534.021701	2.50
41534.021713	2.50
41534.021725	1.00
41534.021736	1.00
41534.021748	1.50
41534.021759	3.00
41534.021771	3.50
41534.021782	5.00
41534.021794	6.50
41534.021806	7.50
41534.021817	8.50
41534.021829	10.00
41534.021840	11.50
41534.021852	13.00
41534.021863	14.50
41534.021875	15.50
41534.021887	17.50
41534.021898	18.50
41534.021910	19.00
41534.021921	20.50
41534.021933	22.00
41534.021944	23.00
41534.021956	24.50
41534.021968	26.00
41534.021979	27.00
41534.021991	28.50
41534.022002	30.00
41534.022014	31.00
41534.022025	32.50
41534.022037	34.00
41534.022049	35.50
41534.022060	37.50
41534.022072	39.00
41534.022083	40.00
41534.022095	42.50
41534.022106	44.00
41534.022118	46.00
41534.022130	48.00
41534.022141	49.50
41534.022153	52.00
41534.022164	53.50
41534.022176	55.50
41534.022187	57.50
41534.022199	60.50
41534.022211	62.50
41534.022222	64.00
41534.022234	66.50
41534.022245	68.50
41534.022257	70.50
41534.022269	72.50
41534.022280	75.00
41534.022292	76.50
41534.022303	79.00
41534.022315	81.00
41534.022326	83.50
41534.022338	85.50
41534.022350	87.50
41534.022361	90.00
41534.022373	91.50
41534.022384	94.00
41534.022396	96.00
41534.022407	98.50
41534.022419	101.00
41534.022431	103.00
41534.022442	106.00
41534.022454	107.00
41534.022465	109.50
41534.022477	111.00
41534.022488	113.00
41534.022500	115.00
41534.022512	117.50
41534.022523	119.00
41534.022535	122.00
41534.022546	123.50
41534.022558	126.00
41534.022569	128.00
41534.022581	130.50
41534.022593	133.00
41534.022604	134.50
41534.022616	137.50
41534.022627	139.00
41534.022639	142.00
41534.022650	144.00
41534.022662	146.00
41534.022674	148.00
41534.022685	150.50
41534.022697	153.00
41534.022708	154.50
41534.022720	157.00
41534.022731	158.50
41534.022743	161.50
41534.022755	162.50
41534.022766	165.00
41534.022778	167.00
41534.022789	169.00
41534.022801	171.50
41534.022812	173.00
41534.022824	175.50
41534.022836	177.50
41534.022847	180.00
41534.022859	181.00
41534.022870	184.50
41534.022882	186.50
41534.022894	189.00
41534.022905	191.50
41534.022917	194.00
41534.022928	196.00
41534.022940	198.00
41534.022951	200.00
41534.022963	202.50
41534.022975	205.00
41534.022986	207.00
41534.022998	209.00
41534.023009	211.50
41534.023021	213.00
41534.023032	216.00
41534.023044	217.50
41534.023056	220.00
41534.023067	222.50
41534.023079	224.50
41534.023090	227.00
41534.023102	229.00
41534.023113	231.50
41534.023125	233.00
41534.023137	236.00
41534.023148	238.00
41534.023160	241.50
41534.023171	242.50
41534.023183	245.00
41534.023194	247.00
41534.023206	249.00
41534.023218	251.50
41534.023229	255.00
41534.023241	257.00
41534.023252	259.00
41534.023264	262.00
41534.023275	264.00
41534.023287	266.00
41534.023299	269.00
41534.023310	270.50
41534.023322	272.50
41534.023333	274.50
41534.023345	276.00
41534.023356	278.00
41534.023368	279.50
41534.023380	282.00
41534.023391	283.50
41534.023403	285.00
41534.023414	287.00
41534.023426	289.50
41534.023438	292.00
41534.023449	294.50
41534.023461	295.50
41534.023472	297.50
41534.023484	299.50
41534.023495	302.00
41534.023507	303.50
41534.023519	306.50
41534.023530	308.50
41534.023542	310.50
41534.023553	313.50
41534.023565	315.50
41534.023576	317.50
41534.023588	320.00
41534.023600	322.50
41534.023611	325.00
41534.023623	327.00
41534.023634	329.00
41534.023646	331.00
41534.023657	333.50
41534.023669	335.00
41534.023681	338.00
41534.023692	340.50
41534.023704	342.50
41534.023715	344.50
41534.023727	347.00
41534.023738	348.50
41534.023750	351.50
41534.023762	353.00
41534.023773	355.00
41534.023785	358.00
41534.023796	359.50
41534.023808	362.00
41534.023819	364.00
41534.023831	366.00
41534.023843	368.50
41534.023854	370.50
41534.023866	374.00
41534.023877	375.00
41534.023889	377.00
41534.023900	378.50
41534.023912	381.00
41534.023924	383.00
41534.023935	385.50
41534.023947	387.00
41534.023958	389.50
41534.023970	391.50
41534.023981	393.50
41534.023993	395.50
41534.024005	397.50
41534.024016	399.00
41534.024028	401.00
41534.024039	403.50
41534.024051	404.50
41534.024063	406.50
41534.024074	408.00
41534.024086	409.50
41534.024097	410.00
41534.024109	410.00
41534.024120	410.50
41534.024132	410.00
41534.024144	410.50
41534.024155	410.00
41534.024167	410.00
41534.024178	410.00
41534.024190	410.00
41534.024201	410.00
41534.024213	409.50
41534.024225	409.50
41534.024236	410.00
41534.024248	410.00
41534.024259	410.00
41534.024271	409.00
41534.024282	410.00
41534.024294	410.00
41534.024306	410.00
41534.024317	409.50
41534.024329	410.00
41534.024340	410.00
41534.024352	409.50
41534.024363	410.00
41534.024375	409.00
41534.024387	409.00
41534.024398	409.50
41534.024410	409.00
41534.024421	408.50
41534.024433	409.50
41534.024444	408.50
41534.024456	408.50
41534.024468	408.50
41534.024479	408.50
41534.024491	408.00
41534.024502	408.50
41534.024514	408.50
41534.024525	409.00
41534.024537	409.00
41534.024549	409.00
41534.024560	409.00
41534.024572	409.00
41534.024583	410.00
41534.024595	410.00
41534.024606	409.50
41534.024618	409.50
41534.024630	409.00
41534.024641	408.50
41534.024653	408.00
41534.024664	408.50
41534.024676	408.50
41534.024688	407.50
41534.024699	407.50
41534.024711	406.50
41534.024722	406.00
41534.024734	405.50
41534.024745	404.00
41534.024757	403.50
41534.024769	402.00
41534.024780	401.00
41534.024792	400.00
41534.024803	399.00
41534.024815	400.00
41534.024826	400.00
41534.024838	398.50
41534.024850	398.50
41534.024861	399.00
41534.024873	399.50
41534.024884	400.50
41534.024896	401.50
41534.024907	402.50
41534.024919	402.50
41534.024931	403.50
41534.024942	403.50
41534.024954	404.00
41534.024965	404.50
41534.024977	404.00
41534.024988	404.50
41534.025000	404.00
41534.025012	403.50
41534.025023	403.50
41534.025035	402.50
41534.025046	402.00
41534.025058	401.50
41534.025069	401.00
41534.025081	400.50
41534.025093	399.00
41534.025104	398.50
41534.025116	398.00
41534.025127	398.00
41534.025139	397.00
41534.025150	396.50
41534.025162	396.50
41534.025174	396.00
41534.025185	395.50
41534.025197	394.50
41534.025208	394.00
41534.025220	394.00
41534.025231	394.00
41534.025243	394.00
41534.025255	394.00
41534.025266	394.50
41534.025278	394.50
41534.025289	396.00
41534.025301	396.50
41534.025313	396.50
41534.025324	396.00
41534.025336	395.50
41534.025347	394.50
41534.025359	394.00
41534.025370	394.00
41534.025382	394.00
41534.025394	394.00
41534.025405	392.50
41534.025417	392.00
41534.025428	391.50
41534.025440	390.50
41534.025451	390.00
41534.025463	389.50
41534.025475	388.50
41534.025486	388.50
41534.025498	388.00
41534.025509	388.50
41534.025521	388.00
41534.025532	389.00
41534.025544	390.50
41534.025556	391.00
41534.025567	393.50
41534.025579	394.50
41534.025590	395.50
41534.025602	396.00
41534.025613	396.50
41534.025625	397.50
41534.025637	399.50
41534.025648	400.50
41534.025660	402.00
41534.025671	402.00
41534.025683	403.50
41534.025694	405.00
41534.025706	406.00
41534.025718	406.00
41534.025729	408.00
41534.025741	409.00
41534.025752	410.00
41534.025764	410.00
41534.025775	411.00
41534.025787	412.00
41534.025799	412.50
41534.025810	412.50
41534.025822	412.50
41534.025833	412.50
41534.025845	413.00
41534.025856	413.00
41534.025868	413.50
41534.025880	413.00
41534.025891	412.50
41534.025903	412.50
41534.025914	412.50
41534.025926	412.50
41534.025938	412.00
41534.025949	412.00
41534.025961	412.00
41534.025972	412.00
41534.025984	412.00
41534.025995	412.50
41534.026007	412.00
41534.026019	411.50
41534.026030	411.50
41534.026042	411.50
41534.026053	411.50
41534.026065	411.00
41534.026076	410.50
41534.026088	410.50
41534.026100	410.00
41534.026111	409.00
41534.026123	408.00
41534.026134	407.00
41534.026146	406.00
41534.026157	405.00
41534.026169	403.50
41534.026181	402.00
41534.026192	400.00
41534.026204	398.00
41534.026215	397.00
41534.026227	395.50
41534.026238	396.00
41534.026250	398.00
41534.026262	399.00
41534.026273	400.00
41534.026285	402.00
41534.026296	402.50
41534.026308	405.00
41534.026319	406.00
41534.026331	408.00
41534.026343	409.50
41534.026354	411.00
41534.026366	413.50
41534.026377	415.00
41534.026389	414.50
41534.026400	415.00
41534.026412	415.00
41534.026424	415.50
41534.026435	414.50
41534.026447	414.00
41534.026458	414.00
41534.026470	414.00
41534.026481	412.50
41534.026493	411.50
41534.026505	411.50
41534.026516	410.00
41534.026528	409.00
41534.026539	408.00
41534.026551	406.50
41534.026563	404.50
41534.026574	403.00
41534.026586	401.50
41534.026597	398.50
41534.026609	395.50
41534.026620	394.00
41534.026632	391.00
41534.026644	388.50
41534.026655	386.00
41534.026667	384.00
41534.026678	381.50
41534.026690	379.50
41534.026701	377.00
41534.026713	374.50
41534.026725	373.00
41534.026736	370.50
41534.026748	369.50
41534.026759	367.50
41534.026771	364.50
41534.026782	363.50
41534.026794	361.50
41534.026806	360.50
41534.026817	358.00
41534.026829	356.00
41534.026840	355.00
41534.026852	352.50
41534.026863	350.00
41534.026875	348.50
41534.026887	346.50
41534.026898	344.00
41534.026910	342.00
41534.026921	341.00
41534.026933	339.50
41534.026944	337.50
41534.026956	336.00
41534.026968	334.00
41534.026979	332.00
41534.026991	329.00
41534.027002	327.50
41534.027014	325.50
41534.027025	323.00
41534.027037	320.00
41534.027049	318.50
41534.027060	316.00
41534.027072	314.00
41534.027083	312.00
41534.027095	310.00
41534.027106	306.50
41534.027118	305.00
41534.027130	302.50
41534.027141	300.00
41534.027153	298.50
41534.027164	295.50
41534.027176	293.50
41534.027188	291.00
41534.027199	289.50
41534.027211	286.50
41534.027222	284.50
41534.027234	282.50
41534.027245	280.00
41534.027257	278.00
41534.027269	274.50
41534.027280	272.50
41534.027292	270.50
41534.027303	268.00
41534.027315	265.50
41534.027326	263.00
41534.027338	260.50
41534.027350	259.00
41534.027361	255.50
41534.027373	253.50
41534.027384	251.00
41534.027396	249.00
41534.027407	246.50
41534.027419	244.00
41534.027431	241.00
41534.027442	239.50
41534.027454	237.00
41534.027465	235.00
41534.027477	232.00
41534.027488	229.50
41534.027500	227.50
41534.027512	225.50
41534.027523	222.00
41534.027535	220.50
41534.027546	219.00
41534.027558	215.50
41534.027569	213.50
41534.027581	211.00
41534.027593	208.00
41534.027604	206.00
41534.027616	203.50
41534.027627	202.00
41534.027639	200.00
41534.027650	197.00
41534.027662	195.00
41534.027674	192.50
41534.027685	190.00
41534.027697	187.50
41534.027708	185.00
41534.027720	183.00
41534.027731	180.00
41534.027743	177.50
41534.027755	176.00
41534.027766	173.50
41534.027778	170.50
41534.027789	168.50
41534.027801	166.00
41534.027812	164.00
41534.027824	161.50
41534.027836	159.00
41534.027847	157.00
41534.027859	154.00
41534.027870	152.50
41534.027882	149.50
41534.027894	147.00
41534.027905	145.50
41534.027917	143.00
41534.027928	140.50
41534.027940	138.00
41534.027951	135.50
41534.027963	133.50
41534.027975	131.00
41534.027986	128.50
41534.027998	127.00
41534.028009	123.50
41534.028021	122.00
41534.028032	119.00
41534.028044	117.00
41534.028056	114.50
41534.028067	112.00
41534.028079	109.50
41534.028090	107.50
41534.028102	105.00
41534.028113	103.00
41534.028125	100.50
41534.028137	98.50
41534.028148	96.00
41534.028160	94.00
41534.028171	91.50
41534.028183	89.00
41534.028194	87.50
41534.028206	84.50
41534.028218	82.00
41534.028229	79.50
41534.028241	77.00
41534.028252	75.00
41534.028264	72.50
41534.028275	70.50
41534.028287	68.00
41534.028299	65.50
41534.028310	63.00
41534.028322	61.00
41534.028333	58.00
41534.028345	56.00
41534.028356	54.00
41534.028368	51.50
41534.028380	49.00
41534.028391	46.50
41534.028403	44.50
41534.028414	42.50
41534.028426	40.00
41534.028437	38.00
41534.028449	35.50
41534.028461	33.00
41534.028472	31.00
41534.028484	28.50
41534.028495	26.50
41534.028507	24.00
41534.028519	22.00
41534.028530	20.00
41534.028542	18.50
41534.028553	15.50
41534.028565	14.00
41534.028576	12.00
41534.028588	10.50
41534.028600	9.00
41534.028611	7.00
41534.028623	5.00
41534.028634	3.50
41534.028646	2.50
41534.028657	1.50
41534.028669	1.50
41534.028681	1.50
41534.028692	1.50
41534.028704	1.50
41534.028715	2.00
41534.028727	1.00
41534.028738	1.00
41534.028750	1.00
41534.028762	1.50
41534.028773	3.00
41534.028785	2.50
41534.028796	2.00
41534.028808	2.00
41534.028819	1.50
41534.028831	0.50
41534.028843	1.00
41534.028854	1.00
41534.028866	1.50
41534.028877	2.50
41534.028889	2.00
41534.028900	2.00
41534.028912	1.50
41534.028924	2.50
41534.028935	1.50
41534.028947	1.00
41534.028958	1.00
41534.028970	1.50
41534.028981	2.00
41534.028993	2.50
41534.029005	2.50
41534.029016	1.50
41534.029028	2.00
41534.029039	2.00
41534.029051	2.00
41534.029062	1.00
41534.029074	1.00
41534.029086	1.00
41534.029097	2.00
41534.029109	2.00
41534.029120	2.00
41534.029132	1.50
41534.029144	1.00
41534.029155	1.00
41534.029167	1.50
41534.029178	2.00
41534.029190	2.00
41534.029201	1.50
41534.029213	1.00
41534.029225	1.50
41534.029236	1.50
41534.029248	2.50
41534.029259	2.50
41534.029271	2.50
41534.029282	2.50
41534.029294	2.50
41534.029306	2.00
41534.029317	2.00
41534.029329	1.50
41534.029340	1.00
41534.029352	1.50
41534.029363	1.50
41534.029375	2.50
41534.029387	2.00
41534.029398	2.50
41534.029410	2.00
41534.029421	1.50
41534.029433	1.50
41534.029444	1.50
41534.029456	1.00
41534.029468	0.50
41534.029479	0.50
41534.029491	1.50
41534.029502	2.00
41534.029514	2.50
41534.029525	2.00
41534.029537	2.00
41534.029549	2.00
41534.029560	2.50
41534.029572	2.00
41534.029583	2.00
41534.029595	1.00
41534.029606	0.00
41534.029618	1.00
41534.029630	1.50
41534.029641	2.00
41534.029653	2.50
41534.029664	2.00
41534.029676	2.00
41534.029687	2.50
41534.029699	1.00
41534.029711	1.00
41534.029722	0.50
41534.029734	0.50
41534.029745	1.50
41534.029757	2.00
41534.029769	2.00
41534.029780	2.50
41534.029792	3.00
41534.029803	2.50
41534.029815	2.50
41534.029826	1.50
41534.029838	2.50
41534.029850	1.00
41534.029861	0.50
41534.029873	0.50
41534.029884	0.50
41534.029896	1.00
41534.029907	1.50
41534.029919	2.00
41534.029931	2.00
41534.029942	2.00
41534.029954	1.50
41534.029965	1.00
41534.029977	1.00
41534.029988	0.50
41534.030000	0.50
41534.030012	1.50
41534.030023	2.50
41534.030035	2.50
41534.030046	2.00
41534.030058	2.00
41534.030069	1.50
41534.030081	2.00
41534.030093	3.00
41534.030104	2.50
41534.030116	2.00
41534.030127	1.00
41534.030139	0.50
41534.030150	1.00
41534.030162	2.00
41534.030174	2.50
41534.030185	2.00
41534.030197	1.50
41534.030208	2.50
41534.030220	2.00
41534.030231	2.00
41534.030243	2.00
41534.030255	1.00
41534.030266	1.00
41534.030278	1.00
41534.030289	2.00
41534.030301	2.50
41534.030312	2.00
41534.030324	1.50
41534.030336	2.00
41534.030347	3.00
41534.030359	2.50
41534.030370	2.00
41534.030382	2.50
41534.030394	1.50
41534.030405	1.50
41534.030417	1.50
41534.030428	0.00
41534.030440	0.50
41534.030451	1.50
41534.030463	2.00
41534.030475	2.00
41534.030486	2.50
41534.030498	1.50
41534.030509	1.50
41534.030521	1.50
41534.030532	1.50
41534.030544	0.50
41534.030556	0.50
41534.030567	1.00
41534.030579	2.50
41534.030590	3.00
41534.030602	3.50
41534.030613	3.50
41534.030625	3.50
41534.030637	3.50
41534.030648	3.50
41534.030660	3.50
41534.030671	2.50
41534.030683	2.50
41534.030694	2.00
41534.030706	2.50
41534.030718	1.50
41534.030729	0.50
41534.030741	1.00
41534.030752	1.50
41534.030764	3.00
41534.030775	3.00
41534.030787	2.50
41534.030799	1.50
41534.030810	2.00
41534.030822	2.00
41534.030833	2.00
41534.030845	2.50
41534.030856	1.00
41534.030868	1.00
41534.030880	1.00
41534.030891	1.00
41534.030903	1.50
41534.030914	2.00
41534.030926	3.00
41534.030938	3.50
41534.030949	3.50
41534.030961	2.50
41534.030972	2.00
41534.030984	2.00
41534.030995	1.50
41534.031007	1.50
41534.031019	2.00
41534.031030	2.00
41534.031042	1.50
41534.031053	1.00
41534.031065	1.00
41534.031076	2.00
41534.031088	2.50
41534.031100	2.00
41534.031111	3.00
41534.031123	2.50
41534.031134	2.50
41534.031146	3.00
41534.031157	2.50
41534.031169	2.00
41534.031181	2.00
41534.031192	2.00
41534.031204	2.50
41534.031215	1.00
41534.031227	0.50
41534.031238	1.50
41534.031250	2.00
41534.031262	2.50
41534.031273	2.50
41534.031285	2.00
41534.031296	2.00
41534.031308	2.00
41534.031319	2.00
41534.031331	2.00
41534.031343	1.00
41534.031354	1.00
41534.031366	1.00
41534.031377	1.50
41534.031389	3.00
41534.031400	3.00
41534.031412	2.00
41534.031424	2.00
41534.031435	1.50
41534.031447	2.00
41534.031458	2.00
41534.031470	2.50
41534.031481	2.00
41534.031493	1.00
41534.031505	0.00
41534.031516	1.00
41534.031528	2.00
41534.031539	2.50
41534.031551	2.50
41534.031563	1.50
41534.031574	1.00
41534.031586	1.50
41534.031597	1.00
41534.031609	1.50
41534.031620	1.50
41534.031632	1.00
41534.031644	0.50
41534.031655	0.00
41534.031667	2.00
41534.031678	2.00
41534.031690	2.00
41534.031701	2.50
41534.031713	1.50
41534.031725	1.00
41534.031736	1.00
41534.031748	1.00
41534.031759	1.00
41534.031771	1.50
41534.031782	2.00
41534.031794	2.50
41534.031806	3.00
41534.031817	3.50
41534.031829	3.50
41534.031840	3.00
41534.031852	3.00
41534.031863	2.50
41534.031875	2.00
41534.031887	1.00
41534.031898	1.00
41534.031910	1.50
41534.031921	2.50
41534.031933	2.00
41534.031944	2.00
41534.031956	2.50
41534.031968	2.00
41534.031979	2.00
41534.031991	2.00
41534.032002	1.00
41534.032014	1.50
41534.032025	1.00
41534.032037	1.50
41534.032049	2.00
41534.032060	2.50
41534.032072	2.50
41534.032083	2.50
41534.032095	2.50
41534.032106	2.00
41534.032118	1.50
41534.032130	2.00
41534.032141	1.00
41534.032153	0.50
41534.032164	1.50
41534.032176	2.00
41534.032188	2.00
41534.032199	2.00
41534.032211	1.00
41534.032222	1.00
41534.032234	1.00
41534.032245	1.50
41534.032257	2.00
41534.032269	2.50
41534.032280	2.50
41534.032292	2.50
41534.032303	2.50
41534.032315	1.00
41534.032326	1.00
41534.032338	0.50
41534.032350	2.00
41534.032361	2.00
41534.032373	2.00
41534.032384	1.50
41534.032396	2.00
41534.032407	1.50
41534.032419	1.50
41534.032431	1.00
41534.032442	1.00
41534.032454	1.00
41534.032465	2.00
41534.032477	2.00
41534.032488	2.50
41534.032500	2.00
41534.032512	2.00
41534.032523	2.00
41534.032535	1.50
41534.032546	1.00
41534.032558	1.00
41534.032569	1.50
41534.032581	3.00
41534.032593	3.50
41534.032604	5.00
41534.032616	6.00
41534.032627	7.50
41534.032639	9.00
41534.032650	10.00
41534.032662	11.50
41534.032674	12.00
41534.032685	14.00
41534.032697	15.00
41534.032708	16.00
41534.032720	18.00
41534.032731	19.00
41534.032743	20.00
41534.032755	21.50
41534.032766	23.00
41534.032778	23.50
41534.032789	25.00
41534.032801	26.50
41534.032813	28.00
41534.032824	29.50
41534.032836	30.50
41534.032847	32.00
41534.032859	34.00
41534.032870	35.50
41534.032882	37.50
41534.032894	39.00
41534.032905	41.00
41534.032917	43.00
41534.032928	45.00
41534.032940	46.50
41534.032951	48.50
41534.032963	50.00
41534.032975	51.50
41534.032986	53.50
41534.032998	56.00
41534.033009	57.00
41534.033021	59.50
41534.033032	61.00
41534.033044	63.50
41534.033056	65.50
41534.033067	68.00
41534.033079	69.00
41534.033090	71.00
41534.033102	74.00
41534.033113	75.50
41534.033125	78.00
41534.033137	80.00
41534.033148	82.00
41534.033160	84.00
41534.033171	86.50
41534.033183	88.00
41534.033194	90.00
41534.033206	91.50
41534.033218	94.50
41534.033229	95.50
41534.033241	98.50
41534.033252	100.00
41534.033264	102.50
41534.033275	104.00
41534.033287	107.00
41534.033299	109.00
41534.033310	111.00
41534.033322	112.50
41534.033333	115.00
41534.033345	116.00
41534.033356	118.50
41534.033368	120.00
41534.033380	122.50
41534.033391	124.00
41534.033403	126.00
41534.033414	128.00
41534.033426	130.50
41534.033438	132.50
41534.033449	134.50
41534.033461	137.00
41534.033472	139.00
41534.033484	141.00
41534.033495	143.00
41534.033507	145.50
41534.033519	148.50
41534.033530	150.00
41534.033542	152.00
41534.033553	154.50
41534.033565	157.00
41534.033576	159.00
41534.033588	161.50
41534.033600	163.50
41534.033611	165.50
41534.033623	168.50
41534.033634	170.50
41534.033646	172.00
41534.033657	175.00
41534.033669	177.00
41534.033681	179.00
41534.033692	181.50
41534.033704	184.50
41534.033715	186.00
41534.033727	188.50
41534.033738	191.00
41534.033750	193.00
41534.033762	195.50
41534.033773	198.00
41534.033785	200.00
41534.033796	202.00
41534.033808	204.50
41534.033819	206.50
41534.033831	209.00
41534.033843	211.50
41534.033854	213.50
41534.033866	216.00
41534.033877	218.00
41534.033889	220.50
41534.033900	223.00
41534.033912	225.50
41534.033924	228.00
41534.033935	230.50
41534.033947	233.00
41534.033958	235.50
41534.033970	237.50
41534.033981	240.50
41534.033993	243.00
41534.034005	244.50
41534.034016	247.00
41534.034028	251.00
41534.034039	252.50
41534.034051	255.00
41534.034063	258.00
41534.034074	259.50
41534.034086	262.50
41534.034097	264.50
41534.034109	267.00
41534.034120	269.00
41534.034132	271.00
41534.034144	273.50
41534.034155	275.00
41534.034167	277.00
41534.034178	280.00
41534.034190	282.50
41534.034201	284.00
41534.034213	286.00
41534.034225	288.00
41534.034236	291.00
41534.034248	292.50
41534.034259	294.50
41534.034271	296.50
41534.034282	299.00
41534.034294	301.50
41534.034306	303.00
41534.034317	305.50
41534.034329	307.50
41534.034340	310.00
41534.034352	312.00
41534.034363	314.50
41534.034375	317.00
41534.034387	319.00
41534.034398	322.50
41534.034410	325.00
41534.034421	327.50
41534.034433	330.50
41534.034444	333.50
41534.034456	336.50
41534.034468	338.50
41534.034479	342.00
41534.034491	345.00
41534.034502	347.00
41534.034514	350.00
41534.034525	352.50
41534.034537	355.50
41534.034549	358.00
41534.034560	360.50
41534.034572	364.00
41534.034583	367.00
41534.034595	371.00
41534.034606	374.50
41534.034618	377.50
41534.034630	382.50
41534.034641	385.50
41534.034653	389.00
41534.034664	393.00
41534.034676	396.50
41534.034688	400.00
41534.034699	403.50
41534.034711	406.50
41534.034722	410.00
41534.034734	413.00
41534.034745	414.50
41534.034757	414.50
41534.034769	414.50
41534.034780	415.50
41534.034792	416.00
41534.034803	416.00
41534.034815	415.50
41534.034826	415.50
41534.034838	415.50
41534.034850	414.50
41534.034861	414.50
41534.034873	414.50
41534.034884	414.50
41534.034896	414.50
41534.034907	414.50
41534.034919	415.00
41534.034931	414.50
41534.034942	416.00
41534.034954	416.00
41534.034965	416.00
41534.034977	416.00
41534.034988	416.50
41534.035000	416.50
41534.035012	417.00
41534.035023	416.50
41534.035035	417.00
41534.035046	417.00
41534.035058	417.50
41534.035069	417.50
41534.035081	417.50
41534.035093	417.00
41534.035104	417.00
41534.035116	416.00
41534.035127	416.00
41534.035139	416.00
41534.035150	414.50
41534.035162	414.50
41534.035174	416.00
41534.035185	415.50
41534.035197	416.50
41534.035208	417.50
41534.035220	418.50
41534.035231	419.00
41534.035243	418.50
41534.035255	418.50
41534.035266	418.00
41534.035278	418.00
41534.035289	417.50
41534.035301	417.50
41534.035312	417.50
41534.035324	416.50
41534.035336	417.50
41534.035347	417.00
41534.035359	417.00
41534.035370	416.50
41534.035382	416.50
41534.035394	416.00
41534.035405	416.00
41534.035417	414.50
41534.035428	414.00
41534.035440	412.00
41534.035451	410.50
41534.035463	409.00
41534.035475	409.00
41534.035486	407.00
41534.035498	406.00
41534.035509	404.00
41534.035521	403.50
41534.035532	404.50
41534.035544	405.00
41534.035556	406.50
41534.035567	406.50
41534.035579	408.00
41534.035590	409.00
41534.035602	412.00
41534.035613	414.00
41534.035625	416.00
41534.035637	417.00
41534.035648	418.50
41534.035660	420.00
41534.035671	421.50
41534.035683	421.50
41534.035694	421.50
41534.035706	421.00
41534.035718	419.50
41534.035729	419.50
41534.035741	419.50
41534.035752	419.00
41534.035764	419.00
41534.035775	419.00
41534.035787	419.50
41534.035799	420.00
41534.035810	420.00
41534.035822	420.50
41534.035833	422.00
41534.035845	421.50
41534.035856	422.00
41534.035868	422.00
41534.035880	422.50
41534.035891	422.00
41534.035903	421.50
41534.035914	422.00
41534.035926	422.00
41534.035937	423.50
41534.035949	423.00
41534.035961	423.50
41534.035972	422.00
41534.035984	421.00
41534.035995	420.50
41534.036007	419.50
41534.036019	418.50
41534.036030	418.50
41534.036042	418.00
41534.036053	417.50
41534.036065	417.00
41534.036076	416.00
41534.036088	417.00
41534.036100	416.50
41534.036111	418.00
41534.036123	417.50
41534.036134	417.50
41534.036146	416.00
41534.036157	416.00
41534.036169	416.50
41534.036181	417.00
41534.036192	416.50
41534.036204	417.50
41534.036215	417.00
41534.036227	417.00
41534.036238	417.50
41534.036250	417.50
41534.036262	417.50
41534.036273	417.50
41534.036285	417.00
41534.036296	417.50
41534.036308	417.00
41534.036319	416.00
41534.036331	415.50
41534.036343	414.00
41534.036354	413.00
41534.036366	413.00
41534.036377	413.00
41534.036389	412.50
41534.036400	414.00
41534.036412	415.50
41534.036424	416.00
41534.036435	417.00
41534.036447	418.00
41534.036458	418.00
41534.036470	418.00
41534.036481	417.50
41534.036493	416.50
41534.036505	415.00
41534.036516	414.00
41534.036528	413.50
41534.036539	414.00
41534.036551	413.50
41534.036562	413.50
41534.036574	414.00
41534.036586	414.50
41534.036597	414.50
41534.036609	415.00
41534.036620	415.50
41534.036632	415.50
41534.036644	415.00
41534.036655	414.00
41534.036667	414.00
41534.036678	413.50
41534.036690	413.00
41534.036701	414.00
41534.036713	414.50
41534.036725	416.00
41534.036736	417.50
41534.036748	418.00
41534.036759	418.00
41534.036771	418.50
41534.036782	419.00
41534.036794	419.00
41534.036806	418.00
41534.036817	418.50
41534.036829	418.50
41534.036840	418.50
41534.036852	418.00
41534.036863	418.50
41534.036875	418.50
41534.036887	418.50
41534.036898	418.00
41534.036910	418.00
41534.036921	417.00
41534.036933	416.50
41534.036944	415.50
41534.036956	414.50
41534.036968	414.00
41534.036979	413.00
41534.036991	413.00
41534.037002	414.50
41534.037014	414.00
41534.037025	414.50
41534.037037	415.00
41534.037049	416.00
41534.037060	417.00
41534.037072	419.00
41534.037083	419.50
41534.037095	420.00
41534.037106	420.00
41534.037118	420.50
41534.037130	419.50
41534.037141	421.00
41534.037153	421.00
41534.037164	422.00
41534.037176	423.00
41534.037187	424.50
41534.037199	426.50
41534.037211	426.00
41534.037222	425.00
41534.037234	424.50
41534.037245	424.50
41534.037257	423.00
41534.037269	422.00
41534.037280	421.00
41534.037292	420.00
41534.037303	419.00
41534.037315	419.00
41534.037326	418.50
41534.037338	420.00
41534.037350	420.50
41534.037361	420.50
41534.037373	421.00
41534.037384	420.00
41534.037396	418.50
41534.037407	418.00
41534.037419	416.50
41534.037431	415.50
41534.037442	414.00
41534.037454	413.50
41534.037465	412.50
41534.037477	414.00
41534.037488	414.00
41534.037500	414.00
41534.037512	414.50
41534.037523	414.00
41534.037535	414.00
41534.037546	413.50
41534.037558	413.50
41534.037569	412.50
41534.037581	412.00
41534.037593	411.50
41534.037604	411.00
41534.037616	411.00
41534.037627	410.00
41534.037639	408.50
41534.037650	407.00
41534.037662	406.00
41534.037674	405.00
41534.037685	404.00
41534.037697	403.00
41534.037708	402.00
41534.037720	401.50
41534.037731	401.00
41534.037743	399.50
41534.037755	398.50
41534.037766	396.50
41534.037778	395.00
41534.037789	393.50
41534.037801	391.50
41534.037812	389.00
41534.037824	386.00
41534.037836	384.00
41534.037847	382.00
41534.037859	380.00
41534.037870	377.00
41534.037882	374.00
41534.037894	372.00
41534.037905	370.00
41534.037917	367.50
41534.037928	364.50
41534.037940	362.00
41534.037951	360.00
41534.037963	358.50
41534.037975	354.50
41534.037986	354.00
41534.037998	351.00
41534.038009	348.00
41534.038021	346.50
41534.038032	343.00
41534.038044	341.00
41534.038056	338.00
41534.038067	336.50
41534.038079	334.00
41534.038090	331.50
41534.038102	329.00
41534.038113	327.00
41534.038125	325.00
41534.038137	323.50
41534.038148	322.00
41534.038160	319.50
41534.038171	317.50
41534.038183	315.50
41534.038194	313.00
41534.038206	310.50
41534.038218	308.00
41534.038229	306.00
41534.038241	303.50
41534.038252	302.50
41534.038264	298.50
41534.038275	297.00
41534.038287	294.50
41534.038299	292.00
41534.038310	289.00
41534.038322	287.50
41534.038333	285.00
41534.038345	282.50
41534.038356	280.00
41534.038368	278.00
41534.038380	275.00
41534.038391	273.50
41534.038403	270.50
41534.038414	268.50
41534.038426	266.50
41534.038437	264.50
41534.038449	262.50
41534.038461	259.50
41534.038472	257.50
41534.038484	255.50
41534.038495	253.00
41534.038507	251.00
41534.038519	248.50
41534.038530	245.50
41534.038542	244.00
41534.038553	241.50
41534.038565	239.00
41534.038576	236.50
41534.038588	234.50
41534.038600	231.50
41534.038611	229.50
41534.038623	227.50
41534.038634	225.00
41534.038646	222.50
41534.038657	220.50
41534.038669	218.00
41534.038681	216.00
41534.038692	213.00
41534.038704	211.00
41534.038715	208.50
41534.038727	206.50
41534.038738	204.00
41534.038750	201.50
41534.038762	199.00
41534.038773	196.50
41534.038785	194.00
41534.038796	192.00
41534.038808	189.50
41534.038819	188.00
41534.038831	185.00
41534.038843	183.00
41534.038854	180.50
41534.038866	178.00
41534.038877	176.00
41534.038889	174.00
41534.038900	171.50
41534.038912	169.00
41534.038924	166.50
41534.038935	164.50
41534.038947	162.00
41534.038958	159.50
41534.038970	158.50
41534.038981	155.50
41534.038993	153.50
41534.039005	151.00
41534.039016	149.00
41534.039028	146.50
41534.039039	144.00
41534.039051	141.50
41534.039063	139.50
41534.039074	137.00
41534.039086	135.50
41534.039097	133.50
41534.039109	131.00
41534.039120	129.50
41534.039132	127.00
41534.039144	125.00
41534.039155	123.00
41534.039167	120.00
41534.039178	118.00
41534.039190	115.50
41534.039201	113.50
41534.039213	111.50
41534.039225	109.00
41534.039236	107.00
41534.039248	104.00
41534.039259	103.00
41534.039271	100.00
41534.039282	98.50
41534.039294	96.00
41534.039306	94.00
41534.039317	92.00
41534.039329	90.00
41534.039340	87.50
41534.039352	85.00
41534.039363	83.00
41534.039375	80.50
41534.039387	78.50
41534.039398	76.50
41534.039410	74.00
41534.039421	72.00
41534.039433	69.50
41534.039444	67.00
41534.039456	65.50
41534.039468	63.50
41534.039479	61.50
41534.039491	59.00
41534.039502	57.00
41534.039514	54.50
41534.039525	52.00
41534.039537	50.00
41534.039549	48.00
41534.039560	46.00
41534.039572	43.50
41534.039583	41.50
41534.039595	39.50
41534.039606	37.50
41534.039618	35.00
41534.039630	33.00
41534.039641	31.00
41534.039653	29.00
41534.039664	27.00
41534.039676	24.50
41534.039688	23.00
41534.039699	21.50
41534.039711	19.00
41534.039722	17.50
41534.039734	15.50
41534.039745	13.50
41534.039757	12.00
41534.039769	10.50
41534.039780	8.50
41534.039792	7.50
41534.039803	5.50
41534.039815	4.50
41534.039826	3.50
41534.039838	2.00
41534.039850	0.50
41534.039861	0.50
41534.039873	1.00
41534.039884	2.00
41534.039896	2.50
41534.039907	2.00
41534.039919	1.00
41534.039931	0.50
41534.039942	0.50
41534.039954	2.00
41534.039965	1.50
41534.039977	2.50
41534.039988	2.50
41534.040000	1.50
41534.040012	2.00
41534.040023	2.00
41534.040035	1.50
41534.040046	1.00
41534.040058	0.50
41534.040069	2.50
41534.040081	2.50
41534.040093	3.00
41534.040104	3.00
41534.040116	2.00
41534.040127	1.00
41534.040139	0.50
41534.040150	2.00
41534.040162	2.50
41534.040174	3.50
41534.040185	4.00
41534.040197	3.00
41534.040208	1.50
41534.040220	0.50
41534.040231	1.50
41534.040243	3.00
41534.040255	4.00
41534.040266	3.50
41534.040278	3.50
41534.040289	2.50
41534.040301	1.50
41534.040313	1.00
41534.040324	2.00
41534.040336	2.00
41534.040347	3.00
41534.040359	3.00
41534.040370	3.00
41534.040382	2.50
41534.040394	2.00
41534.040405	1.50
41534.040417	1.00
41534.040428	1.00
41534.040440	1.00
41534.040451	1.50
41534.040463	2.00
41534.040475	2.50
41534.040486	2.50
41534.040498	2.00
41534.040509	2.50
41534.040521	1.50
41534.040532	1.50
41534.040544	1.00
41534.040556	2.00
41534.040567	2.50
41534.040579	2.50
41534.040590	3.00
41534.040602	2.00
41534.040613	2.50
41534.040625	2.00
41534.040637	2.00
41534.040648	1.00
41534.040660	1.00
41534.040671	1.50
41534.040683	1.50
41534.040694	2.50
41534.040706	2.50
41534.040718	2.50
41534.040729	2.00
41534.040741	2.00
41534.040752	1.50
41534.040764	1.50
41534.040775	0.00
41534.040787	0.00
41534.040799	1.00
41534.040810	1.00
41534.040822	2.00
41534.040833	2.00
41534.040845	2.00
41534.040856	2.00
41534.040868	1.50
41534.040880	0.50
41534.040891	1.00
41534.040903	1.00
41534.040914	1.50
41534.040926	2.50
41534.040938	2.00
41534.040949	2.00
41534.040961	1.50
41534.040972	2.00
41534.040984	1.00
41534.040995	0.50
41534.041007	0.50
41534.041019	1.00
41534.041030	2.00
41534.041042	2.50
41534.041053	2.50
41534.041065	2.00
41534.041076	1.50
41534.041088	1.50
41534.041100	1.50
41534.041111	1.50
41534.041123	0.50
41534.041134	1.00
41534.041146	1.50
41534.041157	2.50
41534.041169	2.50
41534.041181	2.00
41534.041192	2.00
41534.041204	2.00
41534.041215	2.00
41534.041227	2.50
41534.041238	2.00
41534.041250	2.00
41534.041262	1.00
41534.041273	0.50
41534.041285	0.50
41534.041296	1.50
41534.041308	2.50
41534.041319	2.50
41534.041331	2.50
41534.041343	2.50
41534.041354	2.50
41534.041366	2.00
41534.041377	2.00
41534.041389	1.50
41534.041400	1.50
41534.041412	0.50
41534.041424	1.00
41534.041435	1.00
41534.041447	2.50
41534.041458	3.50
41534.041470	3.50
41534.041481	3.50
41534.041493	3.50
41534.041505	2.50
41534.041516	2.50
41534.041528	2.50
41534.041539	3.00
41534.041551	3.50
41534.041563	3.00
41534.041574	2.00
41534.041586	2.00
41534.041597	2.00
41534.041609	2.00
41534.041620	3.00
41534.041632	3.00
41534.041644	2.50
41534.041655	2.50
41534.041667	1.50
41534.041678	2.00
41534.041690	2.00
41534.041701	2.50
41534.041713	2.00
41534.041725	2.50
41534.041736	1.50
41534.041748	0.50
41534.041759	1.00
41534.041771	2.00
41534.041782	3.00
41534.041794	3.00
41534.041806	2.50
41534.041817	2.00
41534.041829	1.50
41534.041840	1.50
41534.041852	2.00
41534.041863	3.00
41534.041875	3.50
41534.041887	2.00
41534.041898	1.50
41534.041910	0.50
41534.041921	1.50
41534.041933	2.00
41534.041944	3.50
41534.041956	2.00
41534.041968	2.00
41534.041979	1.50
41534.041991	1.00
41534.042002	1.50
41534.042014	1.00
41534.042025	2.00
41534.042037	3.00
41534.042049	2.50
41534.042060	2.50
41534.042072	2.00
41534.042083	2.50
41534.042095	2.00
41534.042106	2.00
41534.042118	2.00
41534.042130	1.00
41534.042141	1.00
41534.042153	0.50
41534.042164	1.50
41534.042176	2.50
41534.042188	3.00
41534.042199	3.00
41534.042211	2.50
41534.042222	2.50
41534.042234	2.00
41534.042245	3.00
41534.042257	3.50
41534.042269	3.00
41534.042280	3.00
41534.042292	2.50
41534.042303	2.50
41534.042315	2.50
41534.042326	2.50
41534.042338	3.00
41534.042350	2.50
41534.042361	2.50
41534.042373	1.00
41534.042384	1.00
41534.042396	1.00
41534.042407	2.00
41534.042419	2.50
41534.042431	3.00
41534.042442	2.50
41534.042454	2.00
41534.042465	2.50
41534.042477	1.50
41534.042488	2.00
41534.042500	2.00
41534.042512	2.00
41534.042523	2.00
41534.042535	1.50
41534.042546	2.00
41534.042558	1.50
41534.042569	1.50
41534.042581	2.00
41534.042593	2.00
41534.042604	3.00
41534.042616	2.00
41534.042627	2.00
41534.042639	2.00
41534.042650	2.00
41534.042662	2.00
41534.042674	2.00
41534.042685	1.50
41534.042697	1.50
41534.042708	1.00
41534.042720	1.00
41534.042731	2.00
41534.042743	2.50
41534.042755	2.50
41534.042766	2.50
41534.042778	3.00
41534.042789	2.00
41534.042801	2.50
41534.042813	1.50
41534.042824	1.50
41534.042836	1.00
41534.042847	1.50
41534.042859	2.50
41534.042870	2.50
41534.042882	3.00
41534.042894	2.50
41534.042905	2.50
41534.042917	2.00
41534.042928	2.00
41534.042940	1.00
41534.042951	0.50
41534.042963	0.50
41534.042975	1.00
41534.042986	2.00
41534.042998	2.00
41534.043009	2.50
41534.043021	2.50
41534.043032	2.00
41534.043044	2.00
41534.043056	2.00
41534.043067	2.50
41534.043079	1.50
41534.043090	1.00
41534.043102	1.00
41534.043113	2.00
41534.043125	3.00
41534.043137	2.50
41534.043148	3.50
41534.043160	2.00
41534.043171	2.50
41534.043183	1.00
41534.043194	2.00
41534.043206	3.00
41534.043218	3.50
41534.043229	3.50
41534.043241	2.50
41534.043252	2.00
41534.043264	1.00
41534.043275	1.50
41534.043287	1.50
41534.043299	3.00
41534.043310	3.50
41534.043322	2.50
41534.043333	2.00
41534.043345	1.00
41534.043356	1.00
41534.043368	2.00
41534.043380	2.50
41534.043391	3.00
41534.043403	3.00
41534.043414	2.50
41534.043426	2.50
41534.043437	2.50
41534.043449	3.00
41534.043461	3.50
41534.043472	3.00
41534.043484	3.50
41534.043495	3.00
41534.043507	2.00
41534.043519	1.50
41534.043530	1.00
41534.043542	1.50
41534.043553	2.50
41534.043565	3.50
41534.043576	3.50
41534.043588	3.50
41534.043600	3.00
41534.043611	2.00
41534.043623	2.00
41534.043634	1.50
41534.043646	1.00
41534.043657	1.00
41534.043669	2.50
41534.043681	2.50
41534.043692	2.50
41534.043704	2.50
41534.043715	2.50
41534.043727	2.00
41534.043738	2.50
41534.043750	2.00
41534.043762	1.00
41534.043773	1.50
41534.043785	1.00
41534.043796	1.00
41534.043808	0.50
41534.043819	1.50
41534.043831	2.50
41534.043843	3.00
41534.043854	3.00
41534.043866	2.50
41534.043877	2.00
41534.043889	1.00
41534.043900	2.50
41534.043912	2.00
41534.043924	1.00
41534.043935	1.00
41534.043947	1.50
41534.043958	2.50
41534.043970	3.00
41534.043981	3.00
41534.043993	3.00
41534.044005	2.50
41534.044016	2.50
41534.044028	2.50
41534.044039	2.50
41534.044051	2.00
41534.044062	1.00
41534.044074	1.00
41534.044086	1.00
41534.044097	1.50
41534.044109	2.50
41534.044120	3.00
41534.044132	2.00
41534.044144	2.00
41534.044155	2.00
41534.044167	2.50
41534.044178	1.50
41534.044190	0.50
41534.044201	0.50
41534.044213	1.50
41534.044225	1.50
41534.044236	3.00
41534.044248	3.00
41534.044259	2.00
41534.044271	2.00
41534.044282	2.00
41534.044294	2.50
41534.044306	3.00
41534.044317	3.00
41534.044329	2.50
41534.044340	2.00
41534.044352	2.00
41534.044363	1.50
41534.044375	2.00
41534.044387	3.00
41534.044398	3.50
41534.044410	3.50
41534.044421	2.50
41534.044433	2.00
41534.044444	1.50
41534.044456	1.00
41534.044468	1.50
41534.044479	2.00
41534.044491	1.00
41534.044502	1.00
41534.044514	1.50
41534.044525	2.00
41534.044537	2.50
41534.044549	3.50
41534.044560	2.50
41534.044572	2.00
41534.044583	2.00
41534.044595	2.50
41534.044606	2.50
41534.044618	3.00
41534.044630	3.00
41534.044641	3.00
41534.044653	2.00
41534.044664	2.00
41534.044676	2.50
41534.044687	2.50
41534.044699	2.00
41534.044711	2.50
41534.044722	2.50
41534.044734	2.50
41534.044745	3.00
41534.044757	3.00
41534.044769	3.00
41534.044780	2.50
41534.044792	3.00
41534.044803	2.00
41534.044815	2.00
41534.044826	1.50
41534.044838	2.00
41534.044850	3.50
41534.044861	3.00
41534.044873	2.50
41534.044884	2.50
41534.044896	2.50
41534.044907	2.00
41534.044919	2.00
41534.044931	2.50
41534.044942	2.50
41534.044954	3.50
41534.044965	3.50
41534.044977	3.50
41534.044988	3.00
41534.045000	3.50
41534.045012	3.50
41534.045023	3.50
41534.045035	3.00
41534.045046	3.50
41534.045058	3.50
41534.045069	2.00
41534.045081	2.00
41534.045093	1.50
41534.045104	1.50
41534.045116	1.00
41534.045127	1.00
41534.045139	1.50
41534.045150	2.00
41534.045162	2.00
41534.045174	3.00
41534.045185	3.00
41534.045197	3.00
41534.045208	3.00
41534.045220	2.50
41534.045231	2.50
41534.045243	2.50
41534.045255	2.00
41534.045266	1.50
41534.045278	1.50
41534.045289	1.00
41534.045301	1.00
41534.045312	1.50
41534.045324	2.00
41534.045336	2.50
41534.045347	3.00
41534.045359	2.00
41534.045370	1.50
41534.045382	1.50
41534.045394	1.00
41534.045405	1.50
41534.045417	2.00
41534.045428	2.50
41534.045440	2.00
41534.045451	2.50
41534.045463	2.00
41534.045475	2.50
41534.045486	2.00
41534.045498	2.00
41534.045509	2.00
41534.045521	2.50
41534.045532	2.00
41534.045544	1.50
41534.045556	2.00
41534.045567	0.50
41534.045579	1.00
41534.045590	1.00
41534.045602	1.50
41534.045613	2.00
41534.045625	2.50
41534.045637	2.00
41534.045648	2.50
41534.045660	2.00
41534.045671	2.00
41534.045683	1.50
41534.045694	1.00
41534.045706	0.50
41534.045718	0.50
41534.045729	1.50
41534.045741	2.00
41534.045752	2.00
41534.045764	2.00
41534.045775	2.00
41534.045787	2.50
41534.045799	2.50
41534.045810	2.00
41534.045822	2.00
41534.045833	1.50
41534.045845	0.50
41534.045856	0.50
41534.045868	1.50
41534.045880	1.50
41534.045891	1.50
41534.045903	2.00
41534.045914	2.50
41534.045926	2.00
41534.045937	1.00
41534.045949	0.50
41534.045961	0.50
41534.045972	1.00
41534.045984	2.00
41534.045995	2.50
41534.046007	2.00
41534.046019	2.00
41534.046030	2.50
41534.046042	2.00
41534.046053	2.00
41534.046065	0.00
41534.046076	1.50
41534.046088	1.00
41534.046100	2.50
41534.046111	3.00
41534.046123	2.50
41534.046134	2.00
41534.046146	2.50
41534.046157	1.50
41534.046169	2.50
41534.046181	2.50
41534.046192	2.00
41534.046204	3.00
41534.046215	3.00
41534.046227	3.00
41534.046238	3.50
41534.046250	3.50
41534.046262	2.00
41534.046273	3.50
41534.046285	3.00
41534.046296	2.50
41534.046308	3.00
41534.046319	2.50
41534.046331	2.00
41534.046343	2.00
41534.046354	2.50
41534.046366	2.00
41534.046377	2.00
41534.046389	2.50
41534.046400	2.50
41534.046412	2.50
41534.046424	3.00
41534.046435	2.00
41534.046447	2.00
41534.046458	2.00
41534.046470	1.00
41534.046481	1.50
41534.046493	2.00
41534.046505	2.00
41534.046516	3.00
41534.046528	2.00
41534.046539	2.00
41534.046551	2.00
41534.046563	2.00
41534.046574	2.00
41534.046586	2.00
41534.046597	2.50
41534.046609	2.50
41534.046620	2.50
41534.046632	2.00
41534.046644	2.00
41534.046655	2.00
41534.046667	2.00
41534.046678	1.50
41534.046690	0.50
41534.046701	1.00
41534.046713	1.50
41534.046725	2.00
41534.046736	2.00
41534.046748	2.50
41534.046759	2.50
41534.046771	2.00
41534.046782	2.50
41534.046794	1.50
41534.046806	2.00
41534.046817	2.00
41534.046829	2.50
41534.046840	2.50
41534.046852	2.00
41534.046863	2.00
41534.046875	2.00
41534.046887	2.00
41534.046898	2.00
41534.046910	1.00
41534.046921	1.00
41534.046933	1.50
41534.046944	2.00
41534.046956	2.00
41534.046968	2.50
41534.046979	2.50
41534.046991	2.00
41534.047002	2.50
41534.047014	2.00
41534.047025	1.00
41534.047037	1.50
41534.047049	1.00
41534.047060	2.00
41534.047072	3.00
41534.047083	3.00
41534.047095	2.00
41534.047106	2.00
41534.047118	2.00
41534.047130	2.50
41534.047141	2.50
41534.047153	3.00
41534.047164	2.00
41534.047176	2.00
41534.047188	2.00
41534.047199	2.00
41534.047211	2.00
41534.047222	2.50
41534.047234	2.00
41534.047245	2.50
41534.047257	2.00
41534.047269	1.50
41534.047280	1.50
41534.047292	2.50
41534.047303	2.50
41534.047315	2.50
41534.047326	2.50
41534.047338	1.50
41534.047350	0.50
41534.047361	1.00
41534.047373	1.50
41534.047384	2.50
41534.047396	2.00
41534.047407	2.50
41534.047419	2.00
41534.047431	2.00
41534.047442	1.50
41534.047454	2.00
41534.047465	1.00
41534.047477	1.00
41534.047488	1.00
41534.047500	1.00
41534.047512	2.00
41534.047523	2.50
41534.047535	3.00
41534.047546	2.50
41534.047558	2.50
41534.047569	2.00
41534.047581	2.00
41534.047593	2.00
41534.047604	2.00
41534.047616	0.50
41534.047627	1.00
41534.047639	1.50
41534.047650	2.50
41534.047662	2.50
41534.047674	2.50
41534.047685	2.50
41534.047697	2.00
41534.047708	2.00
41534.047720	2.50
41534.047731	2.50
41534.047743	3.00
41534.047755	3.50
41534.047766	3.00
41534.047778	2.50
41534.047789	2.50
41534.047801	2.00
41534.047813	2.00
41534.047824	2.50
41534.047836	2.00
41534.047847	1.50
41534.047859	1.50
41534.047870	1.50
41534.047882	1.50
41534.047894	2.00
41534.047905	2.50
41534.047917	2.50
41534.047928	3.00
41534.047940	3.00
41534.047951	3.50
41534.047963	3.00
41534.047975	3.00
41534.047986	2.50
41534.047998	3.50
41534.048009	3.50
41534.048021	3.00
41534.048032	2.50
41534.048044	2.50
41534.048056	2.00
41534.048067	2.00
41534.048079	2.00
41534.048090	3.00
41534.048102	3.50
41534.048113	3.00
41534.048125	2.00
41534.048137	1.50
41534.048148	1.00
41534.048160	1.00
41534.048171	2.50
41534.048183	3.00
41534.048194	3.00
41534.048206	2.50
41534.048218	1.50
41534.048229	2.00
41534.048241	2.00
41534.048252	3.00
41534.048264	3.00
41534.048275	2.50
41534.048287	3.00
41534.048299	2.00
41534.048310	2.50
41534.048322	2.00
41534.048333	2.50
41534.048345	2.50
41534.048356	2.00
41534.048368	2.00
41534.048380	2.00
41534.048391	2.00
41534.048403	1.00
41534.048414	1.50
41534.048426	1.00
41534.048438	1.50
41534.048449	2.00
41534.048461	2.50
41534.048472	2.50
41534.048484	2.50
41534.048495	2.00
41534.048507	2.50
41534.048519	2.00
41534.048530	2.00
41534.048542	2.00
41534.048553	2.00
41534.048565	1.50
41534.048576	0.50
41534.048588	1.50
41534.048600	1.50
41534.048611	2.00
41534.048623	2.00
41534.048634	3.00
41534.048646	2.50
41534.048657	2.50
41534.048669	3.00
41534.048681	2.50
41534.048692	1.50
41534.048704	0.50
41534.048715	1.50
41534.048727	2.00
41534.048738	3.00
41534.048750	2.50
41534.048762	2.50
41534.048773	1.50
41534.048785	1.50
41534.048796	1.50
41534.048808	2.50
41534.048819	2.00
41534.048831	2.50
41534.048843	2.50
41534.048854	3.50
41534.048866	3.00
41534.048877	3.00
41534.048889	2.00
41534.048900	1.00
41534.048912	1.50
41534.048924	1.00
41534.048935	1.50
41534.048947	1.50
41534.048958	2.50
41534.048970	2.50
41534.048981	2.50
41534.048993	3.00
41534.049005	3.50
41534.049016	3.00
41534.049028	3.00
41534.049039	3.00
41534.049051	2.50
41534.049063	2.50
41534.049074	2.00
41534.049086	1.50
41534.049097	1.00
41534.049109	1.00
41534.049120	1.50
41534.049132	2.00
41534.049144	2.50
41534.049155	3.00
41534.049167	2.50
41534.049178	2.50
41534.049190	3.00
41534.049201	3.00
41534.049213	3.00
41534.049225	3.00
41534.049236	3.00
41534.049248	3.00
41534.049259	3.00
41534.049271	3.00
41534.049282	3.00
41534.049294	3.00
41534.049306	2.50
41534.049317	2.50
41534.049329	2.50
41534.049340	2.00
41534.049352	2.00
41534.049363	2.00
41534.049375	2.00
41534.049387	1.50
41534.049398	1.50
41534.049410	1.00
41534.049421	0.50
41534.049433	1.00
41534.049444	1.50
41534.049456	2.50
41534.049468	3.00
41534.049479	3.50
41534.049491	2.50
41534.049502	2.00
41534.049514	2.00
41534.049525	2.50
41534.049537	1.50
41534.049549	0.50
41534.049560	1.00
41534.049572	2.00
41534.049583	2.50
41534.049595	2.50
41534.049606	3.00
41534.049618	2.00
41534.049630	2.00
41534.049641	2.00
41534.049653	1.50
41534.049664	2.00
41534.049676	2.00
41534.049688	2.50
41534.049699	3.00
41534.049711	2.50
41534.049722	2.50
41534.049734	2.50
41534.049745	2.50
41534.049757	2.50
41534.049769	3.50
41534.049780	2.50
41534.049792	3.00
41534.049803	3.50
41534.049815	2.50
41534.049826	2.00
41534.049838	2.00
41534.049850	1.00
41534.049861	1.00
41534.049873	1.50
41534.049884	1.50
41534.049896	2.50
41534.049907	2.00
41534.049919	3.00
41534.049931	2.50
41534.049942	3.00
41534.049954	3.50
41534.049965	2.50
41534.049977	2.50
41534.049988	2.50
41534.050000	2.00
41534.050012	2.00
41534.050023	2.00
41534.050035	2.00
41534.050046	2.50
41534.050058	2.50
41534.050069	2.50
41534.050081	3.00
41534.050093	2.50
41534.050104	2.00
41534.050116	3.00
41534.050127	3.00
41534.050139	2.50
41534.050150	3.50
41534.050162	2.50
41534.050174	2.50
41534.050185	2.50
41534.050197	2.50
41534.050208	2.50
41534.050220	2.50
41534.050231	1.00
41534.050243	1.50
41534.050255	1.50
41534.050266	0.50
41534.050278	1.50
41534.050289	2.00
41534.050301	2.50
41534.050313	2.50
41534.050324	2.50
41534.050336	3.00
41534.050347	2.50
41534.050359	2.50
41534.050370	2.50
41534.050382	2.00
41534.050394	1.50
41534.050405	1.00
41534.050417	1.00
41534.050428	1.50
41534.050440	1.50
41534.050451	3.00
41534.050463	3.00
41534.050475	2.50
41534.050486	3.00
41534.050498	3.00
41534.050509	3.00
41534.050521	3.00
41534.050532	3.50
41534.050544	3.00
41534.050556	3.00
41534.050567	3.00
41534.050579	3.00
41534.050590	2.50
41534.050602	2.50
41534.050613	2.00
41534.050625	1.00
41534.050637	1.50
41534.050648	1.00
41534.050660	1.50
41534.050671	2.50
41534.050683	2.50
41534.050694	2.00
41534.050706	2.00
41534.050718	1.50
41534.050729	1.00
41534.050741	1.50
41534.050752	2.00
41534.050764	2.50
41534.050775	3.00
41534.050787	3.00
41534.050799	3.00
41534.050810	3.00
41534.050822	3.00
41534.050833	3.00
41534.050845	3.00
41534.050856	3.00
41534.050868	3.00
41534.050880	3.00
41534.050891	2.50
41534.050903	3.00
41534.050914	3.00
41534.050926	3.00
41534.050937	2.50
41534.050949	2.50
41534.050961	2.50
41534.050972	2.00
41534.050984	1.50
41534.050995	2.00
41534.051007	2.00
41534.051019	3.00
41534.051030	3.50
41534.051042	2.50
41534.051053	2.00
41534.051065	1.50
41534.051076	1.50
41534.051088	1.50
41534.051100	2.00
41534.051111	2.00
41534.051123	3.00
41534.051134	3.50
41534.051146	3.50
41534.051157	3.50
41534.051169	2.00
41534.051181	1.50
41534.051192	1.50
41534.051204	2.00
41534.051215	2.00
41534.051227	2.00
41534.051238	2.00
41534.051250	2.00
41534.051262	1.50
41534.051273	0.50
41534.051285	1.00
41534.051296	1.50
41534.051308	2.00
41534.051319	2.50
41534.051331	3.00
41534.051343	2.50
41534.051354	3.50
41534.051366	2.50
41534.051377	3.00
41534.051389	2.50
41534.051400	2.00
41534.051412	2.00
41534.051424	1.00
41534.051435	1.00
41534.051447	1.00
41534.051458	1.50
41534.051470	2.50
41534.051481	2.00
41534.051493	2.00
41534.051505	2.00
41534.051516	1.50
41534.051528	0.50
41534.051539	2.00
41534.051551	2.50
41534.051562	2.50
41534.051574	2.50
41534.051586	3.00
41534.051597	2.50
41534.051609	2.50
41534.051620	3.00
41534.051632	2.50
41534.051644	2.50
41534.051655	2.50
41534.051667	1.00
41534.051678	1.50
41534.051690	1.50
41534.051701	2.50
41534.051713	2.00
41534.051725	2.00
41534.051736	2.50
41534.051748	2.50
41534.051759	2.50
41534.051771	2.00
41534.051782	2.50
41534.051794	1.50
41534.051806	1.00
41534.051817	1.50
41534.051829	2.00
41534.051840	2.50
41534.051852	3.50
41534.051863	2.50
41534.051875	2.50
41534.051887	2.50
41534.051898	2.50
41534.051910	2.00
41534.051921	1.50
41534.051933	1.50
41534.051944	1.00
41534.051956	1.50
41534.051968	2.00
41534.051979	2.50
41534.051991	2.00
41534.052002	2.50
41534.052014	2.00
41534.052025	2.00
41534.052037	2.00
41534.052049	1.00
41534.052060	1.00
41534.052072	1.50
41534.052083	2.00
41534.052095	2.00
41534.052106	2.00
41534.052118	2.50
41534.052130	2.00
41534.052141	2.50
41534.052153	3.00
41534.052164	3.00
41534.052176	2.50
41534.052187	3.50
41534.052199	3.00
41534.052211	2.50
41534.052222	1.00
41534.052234	1.00
41534.052245	2.50
41534.052257	2.50
41534.052269	3.00
41534.052280	2.50
41534.052292	2.00
41534.052303	2.50
41534.052315	2.00
41534.052326	2.00
41534.052338	3.00
41534.052350	3.00
41534.052361	2.00
41534.052373	2.50
41534.052384	2.50
41534.052396	2.50
41534.052407	2.50
41534.052419	2.00
41534.052431	1.50
41534.052442	0.50
41534.052454	1.00
41534.052465	1.50
41534.052477	2.50
41534.052488	3.00
41534.052500	3.00
41534.052512	2.50
41534.052523	2.00
41534.052535	2.50
41534.052546	2.50
41534.052558	2.00
41534.052569	1.00
41534.052581	1.00
41534.052593	1.00
41534.052604	2.00
41534.052616	3.00
41534.052627	2.50
41534.052639	3.00
41534.052650	2.00
41534.052662	2.50
41534.052674	2.50
41534.052685	3.00
41534.052697	3.00
41534.052708	3.00
41534.052720	3.50
41534.052731	3.00
41534.052743	3.00
41534.052755	2.50
41534.052766	2.50
41534.052778	2.00
41534.052789	1.50
41534.052801	1.00
41534.052812	1.00
41534.052824	2.00
41534.052836	3.50
41534.052847	3.50
41534.052859	4.00
41534.052870	5.50
41534.052882	6.00
41534.052894	6.50
41534.052905	7.50
41534.052917	9.00
41534.052928	10.00
41534.052940	11.00
41534.052951	12.00
41534.052963	13.00
41534.052975	13.50
41534.052986	14.50
41534.052998	15.00
41534.053009	15.50
41534.053021	17.00
41534.053032	18.00
41534.053044	19.00
41534.053056	19.50
41534.053067	20.00
41534.053079	21.00
41534.053090	22.00
41534.053102	22.50
41534.053113	23.50
41534.053125	25.00
41534.053137	26.50
41534.053148	27.00
41534.053160	27.00
41534.053171	28.00
41534.053183	28.50
41534.053194	29.50
41534.053206	30.00
41534.053218	31.00
41534.053229	31.50
41534.053241	31.50
41534.053252	32.50
41534.053264	33.00
41534.053275	34.00
41534.053287	34.50
41534.053299	34.00
41534.053310	34.50
41534.053322	34.50
41534.053333	34.00
41534.053345	35.00
41534.053356	35.00
41534.053368	35.50
41534.053380	35.50
41534.053391	35.00
41534.053403	35.50
41534.053414	35.50
41534.053426	35.50
41534.053437	35.50
41534.053449	36.50
41534.053461	36.00
41534.053472	36.50
41534.053484	36.00
41534.053495	37.00
41534.053507	36.50
41534.053519	37.00
41534.053530	36.00
41534.053542	36.00
41534.053553	36.00
41534.053565	35.00
41534.053576	34.50
41534.053588	34.50
41534.053600	34.00
41534.053611	34.00
41534.053623	34.00
41534.053634	33.50
41534.053646	33.00
41534.053657	32.50
41534.053669	32.50
41534.053681	32.50
41534.053692	31.50
41534.053704	30.50
41534.053715	30.50
41534.053727	30.00
41534.053738	29.00
41534.053750	29.00
41534.053762	28.00
41534.053773	27.50
41534.053785	27.00
41534.053796	26.00
41534.053808	25.50
41534.053819	25.00
41534.053831	24.00
41534.053843	23.00
41534.053854	23.00
41534.053866	22.00
41534.053877	21.50
41534.053889	21.00
41534.053900	19.50
41534.053912	19.00
41534.053924	18.50
41534.053935	17.50
41534.053947	17.00
41534.053958	16.50
41534.053970	15.50
41534.053981	15.00
41534.053993	14.50
41534.054005	13.00
41534.054016	13.00
41534.054028	11.50
41534.054039	11.50
41534.054051	10.50
41534.054062	10.00
41534.054074	9.00
41534.054086	8.00
41534.054097	7.50
41534.054109	7.00
41534.054120	6.00
41534.054132	5.50
41534.054144	5.00
41534.054155	4.00
41534.054167	3.50
41534.054178	2.50
41534.054190	2.00
41534.054201	0.50
41534.054213	1.00
41534.054225	1.50
41534.054236	2.00
41534.054248	2.00
41534.054259	2.50
41534.054271	2.50
41534.054282	2.50
41534.054294	2.50
41534.054306	2.50
41534.054317	2.00
41534.054329	2.00
41534.054340	1.50
41534.054352	1.00
41534.054363	0.50
41534.054375	1.50
41534.054387	2.00
41534.054398	3.50
41534.054410	3.00
41534.054421	3.00
41534.054433	1.50
41534.054444	1.00
41534.054456	1.50
41534.054468	2.00
41534.054479	2.50
41534.054491	3.00
41534.054502	1.50
41534.054514	0.50
41534.054525	1.00
41534.054537	1.00
41534.054549	2.50
41534.054560	3.00
41534.054572	3.00
41534.054583	2.50
41534.054595	1.50
41534.054606	1.50
41534.054618	1.50
41534.054630	2.00
41534.054641	3.00
41534.054653	3.50
41534.054664	2.50
41534.054676	2.50
41534.054688	1.50
41534.054699	1.50
41534.054711	1.50
41534.054722	1.50
41534.054734	1.00
41534.054745	1.50
41534.054757	1.00
41534.054769	1.50
41534.054780	2.50
41534.054792	2.50
41534.054803	2.50
41534.054815	2.50
41534.054826	2.00
41534.054838	2.00
41534.054850	2.00
41534.054861	1.00
41534.054873	1.00
41534.054884	1.00
41534.054896	2.00
41534.054907	3.00
41534.054919	3.00
41534.054931	2.00
41534.054942	2.00
41534.054954	2.50
41534.054965	2.50
41534.054977	2.50
41534.054988	2.50
41534.055000	1.50
41534.055012	1.00
41534.055023	1.50
41534.055035	2.00
41534.055046	2.50
41534.055058	2.50
41534.055069	3.00
41534.055081	2.50
41534.055093	2.50
41534.055104	3.00
41534.055116	2.50
41534.055127	2.50
41534.055139	1.50
41534.055150	1.50
41534.055162	1.50
41534.055174	2.00
41534.055185	2.00
41534.055197	2.50
41534.055208	3.00
41534.055220	3.00
41534.055231	2.00
41534.055243	2.50
41534.055255	3.00
41534.055266	2.00
41534.055278	3.50
41534.055289	2.50
41534.055301	2.00
41534.055313	2.00
41534.055324	1.50
41534.055336	1.00
41534.055347	1.00
41534.055359	1.50
41534.055370	2.50
41534.055382	2.50
41534.055394	2.00
41534.055405	3.00
41534.055417	2.50
41534.055428	2.50
41534.055440	2.00
41534.055451	2.00
41534.055463	1.00
41534.055475	1.00
41534.055486	2.50
41534.055498	3.00
41534.055509	4.00
41534.055521	5.00
41534.055532	6.50
41534.055544	7.00
41534.055556	8.50
41534.055567	9.50
41534.055579	11.50
41534.055590	12.00
41534.055602	13.50
41534.055613	15.00
41534.055625	15.50
41534.055637	16.50
41534.055648	17.50
41534.055660	18.00
41534.055671	19.00
41534.055683	19.00
41534.055694	20.00
41534.055706	20.50
41534.055718	21.50
41534.055729	21.50
41534.055741	22.50
41534.055752	23.00
41534.055764	23.00
41534.055775	23.00
41534.055787	23.00
41534.055799	23.50
41534.055810	24.00
41534.055822	23.50
41534.055833	24.00
41534.055845	24.50
41534.055856	25.00
41534.055868	26.00
41534.055880	27.00
41534.055891	28.50
41534.055903	30.00
41534.055914	31.00
41534.055926	32.00
41534.055938	33.50
41534.055949	34.00
41534.055961	35.00
41534.055972	36.00
41534.055984	37.00
41534.055995	37.50
41534.056007	38.00
41534.056019	37.50
41534.056030	37.50
41534.056042	38.00
41534.056053	39.00
41534.056065	39.50
41534.056076	41.00
41534.056088	41.50
41534.056100	42.00
41534.056111	43.00
41534.056123	44.50
41534.056134	45.50
41534.056146	45.50
41534.056157	45.50
41534.056169	45.50
41534.056181	45.50
41534.056192	45.50
41534.056204	45.00
41534.056215	44.00
41534.056227	44.50
41534.056238	43.00
41534.056250	42.50
41534.056262	42.00
41534.056273	41.50
41534.056285	41.00
41534.056296	40.00
41534.056308	39.00
41534.056319	38.50
41534.056331	37.00
41534.056343	35.50
41534.056354	36.00
41534.056366	34.00
41534.056377	34.00
41534.056389	33.00
41534.056400	32.00
41534.056412	31.00
41534.056424	30.50
41534.056435	29.50
41534.056447	29.00
41534.056458	28.00
41534.056470	27.50
41534.056481	26.50
41534.056493	25.50
41534.056505	25.00
41534.056516	24.00
41534.056528	23.50
41534.056539	22.50
41534.056551	22.00
41534.056563	21.00
41534.056574	20.00
41534.056586	19.00
41534.056597	19.00
41534.056609	18.00
41534.056620	17.00
41534.056632	16.00
41534.056644	15.50
41534.056655	15.00
41534.056667	14.50
41534.056678	13.50
41534.056690	13.00
41534.056701	13.00
41534.056713	12.00
41534.056725	11.50
41534.056736	10.50
41534.056748	9.50
41534.056759	8.50
41534.056771	8.00
41534.056782	7.50
41534.056794	7.00
41534.056806	6.00
41534.056817	5.00
41534.056829	4.00
41534.056840	4.00
41534.056852	3.50
41534.056863	3.00
41534.056875	2.00
41534.056887	1.50
41534.056898	0.50
41534.056910	1.00
41534.056921	1.50
41534.056933	2.00
41534.056944	2.50
41534.056956	2.00
41534.056968	2.50
41534.056979	1.50
41534.056991	1.00
41534.057002	1.00
41534.057014	0.50
41534.057025	1.50
41534.057037	2.00
41534.057049	2.00
41534.057060	2.50
41534.057072	2.50
41534.057083	2.50
41534.057095	1.50
41534.057106	1.50
41534.057118	1.00
41534.057130	2.00
41534.057141	2.00
41534.057153	2.50
41534.057164	2.50
41534.057176	2.00
41534.057188	2.00
41534.057199	2.00
41534.057211	0.50
41534.057222	1.00
41534.057234	1.00
41534.057245	1.50
41534.057257	3.00
41534.057269	2.50
41534.057280	2.00
41534.057292	2.00
41534.057303	2.00
41534.057315	2.00
41534.057326	0.50
41534.057338	1.00
41534.057350	0.50
41534.057361	1.00
41534.057373	2.00
41534.057384	2.00
41534.057396	2.00
41534.057407	2.50
41534.057419	1.50
41534.057431	1.00
41534.057442	1.00
41534.057454	1.00
41534.057465	2.00
41534.057477	3.00
41534.057488	2.50
41534.057500	2.50
41534.057512	1.50
41534.057523	1.00
41534.057535	1.50
41534.057546	2.50
41534.057558	2.50
41534.057569	2.00
41534.057581	1.00
41534.057593	0.00
41534.057604	1.50
41534.057616	2.00
41534.057627	3.00
41534.057639	3.00
41534.057650	2.50
41534.057662	2.50
41534.057674	2.00
41534.057685	2.00
41534.057697	2.50
41534.057708	2.50
41534.057720	1.00
41534.057731	1.00
41534.057743	2.00
41534.057755	2.50
41534.057766	2.50
41534.057778	2.00
41534.057789	2.00
41534.057801	1.50
41534.057813	1.50
41534.057824	2.00
41534.057836	2.50
41534.057847	3.00
41534.057859	3.00
41534.057870	3.50
41534.057882	2.00
41534.057894	2.00
41534.057905	1.50
41534.057917	0.50
41534.057928	1.00
41534.057940	1.00
41534.057951	2.00
41534.057963	2.00
41534.057975	2.00
41534.057986	2.00
41534.057998	2.00
41534.058009	1.00
41534.058021	1.50
41534.058032	0.50
41534.058044	1.00
41534.058056	2.00
41534.058067	2.50
41534.058079	2.00
41534.058090	2.00
41534.058102	2.00
41534.058113	1.50
41534.058125	1.50
41534.058137	1.00
41534.058148	1.00
41534.058160	2.50
41534.058171	2.50
41534.058183	3.50
41534.058194	3.00
41534.058206	3.50
41534.058218	3.00
41534.058229	2.00
41534.058241	1.50
41534.058252	1.00
41534.058264	1.50
41534.058275	2.00
41534.058287	2.00
41534.058299	2.50
41534.058310	1.50
41534.058322	1.50
41534.058333	1.50
41534.058345	2.00
41534.058356	3.00
41534.058368	3.50
41534.058380	5.50
41534.058391	7.00
41534.058403	7.50
41534.058414	9.50
41534.058426	10.50
41534.058438	12.00
41534.058449	13.00
41534.058461	15.00
41534.058472	17.00
41534.058484	18.00
41534.058495	20.50
41534.058507	22.00
41534.058519	23.50
41534.058530	25.50
41534.058542	26.50
41534.058553	28.50
41534.058565	30.50
41534.058576	32.00
41534.058588	33.50
41534.058600	35.00
41534.058611	37.00
41534.058623	38.00
41534.058634	40.00
41534.058646	42.00
41534.058657	44.00
41534.058669	45.50
41534.058681	47.00
41534.058692	49.00
41534.058704	50.50
41534.058715	53.00
41534.058727	54.50
41534.058738	56.00
41534.058750	58.00
41534.058762	61.00
41534.058773	62.50
41534.058785	64.00
41534.058796	66.50
41534.058808	68.50
41534.058819	69.50
41534.058831	72.50
41534.058843	74.00
41534.058854	76.50
41534.058866	78.00
41534.058877	80.00
41534.058889	82.00
41534.058900	83.00
41534.058912	85.00
41534.058924	87.00
41534.058935	88.50
41534.058947	90.50
41534.058958	92.00
41534.058970	93.50
41534.058981	95.50
41534.058993	96.50
41534.059005	99.00
41534.059016	99.50
41534.059028	102.00
41534.059039	103.50
41534.059051	104.50
41534.059062	106.50
41534.059074	109.00
41534.059086	111.00
41534.059097	112.50
41534.059109	114.50
41534.059120	116.50
41534.059132	118.50
41534.059144	120.50
41534.059155	122.50
41534.059167	125.00
41534.059178	126.50
41534.059190	129.00
41534.059201	130.50
41534.059213	133.00
41534.059225	134.50
41534.059236	136.50
41534.059248	139.00
41534.059259	141.00
41534.059271	142.50
41534.059282	145.50
41534.059294	146.00
41534.059306	149.00
41534.059317	150.00
41534.059329	152.50
41534.059340	154.50
41534.059352	156.50
41534.059363	158.00
41534.059375	160.00
41534.059387	162.00
41534.059398	164.00
41534.059410	166.00
41534.059421	167.50
41534.059433	169.50
41534.059444	171.00
41534.059456	173.00
41534.059468	175.50
41534.059479	177.00
41534.059491	179.00
41534.059502	180.50
41534.059514	183.50
41534.059525	186.00
41534.059537	188.50
41534.059549	189.50
41534.059560	192.00
41534.059572	193.50
41534.059583	195.50
41534.059595	197.00
41534.059606	199.00
41534.059618	200.00
41534.059630	201.50
41534.059641	203.00
41534.059653	204.50
41534.059664	205.50
41534.059676	208.00
41534.059687	209.00
41534.059699	211.00
41534.059711	212.00
41534.059722	213.50
41534.059734	215.00
41534.059745	216.50
41534.059757	218.00
41534.059769	219.50
41534.059780	221.00
41534.059792	222.00
41534.059803	223.50
41534.059815	225.00
41534.059826	226.00
41534.059838	228.00
41534.059850	229.00
41534.059861	231.00
41534.059873	231.50
41534.059884	233.50
41534.059896	235.50
41534.059907	237.00
41534.059919	237.50
41534.059931	240.00
41534.059942	241.50
41534.059954	242.50
41534.059965	244.00
41534.059977	245.50
41534.059988	247.50
41534.060000	249.00
41534.060012	251.50
41534.060023	253.00
41534.060035	255.50
41534.060046	256.50
41534.060058	259.00
41534.060069	260.00
41534.060081	263.00
41534.060093	264.50
41534.060104	266.50
41534.060116	268.00
41534.060127	270.00
41534.060139	272.00
41534.060150	273.50
41534.060162	274.50
41534.060174	275.50
41534.060185	276.50
41534.060197	277.50
41534.060208	278.00
41534.060220	279.00
41534.060231	280.00
41534.060243	280.50
41534.060255	281.50
41534.060266	282.00
41534.060278	282.50
41534.060289	283.00
41534.060301	283.00
41534.060312	283.00
41534.060324	283.50
41534.060336	283.50
41534.060347	283.00
41534.060359	283.00
41534.060370	283.00
41534.060382	282.50
41534.060394	282.50
41534.060405	282.50
41534.060417	283.00
41534.060428	282.00
41534.060440	281.00
41534.060451	281.00
41534.060463	279.50
41534.060475	279.00
41534.060486	279.00
41534.060498	278.00
41534.060509	277.50
41534.060521	276.00
41534.060532	275.00
41534.060544	274.50
41534.060556	273.50
41534.060567	272.50
41534.060579	272.00
41534.060590	271.50
41534.060602	271.50
41534.060613	271.50
41534.060625	271.00
41534.060637	271.50
41534.060648	271.50
41534.060660	271.50
41534.060671	272.00
41534.060683	272.50
41534.060694	273.50
41534.060706	274.50
41534.060718	275.50
41534.060729	276.50
41534.060741	278.00
41534.060752	278.50
41534.060764	279.50
41534.060775	281.50
41534.060787	282.50
41534.060799	283.00
41534.060810	284.00
41534.060822	284.50
41534.060833	284.00
41534.060845	284.50
41534.060856	284.50
41534.060868	285.50
41534.060880	286.50
41534.060891	287.50
41534.060903	288.00
41534.060914	290.00
41534.060926	290.50
41534.060937	292.00
41534.060949	293.50
41534.060961	293.00
41534.060972	293.00
41534.060984	295.00
41534.060995	295.00
41534.061007	295.50
41534.061019	296.50
41534.061030	297.00
41534.061042	298.00
41534.061053	298.50
41534.061065	299.00
41534.061076	299.00
41534.061088	299.00
41534.061100	299.50
41534.061111	299.50
41534.061123	300.00
41534.061134	301.00
41534.061146	301.50
41534.061157	302.00
41534.061169	302.50
41534.061181	303.00
41534.061192	303.00
41534.061204	303.00
41534.061215	303.50
41534.061227	303.50
41534.061238	304.50
41534.061250	304.50
41534.061262	305.50
41534.061273	305.50
41534.061285	306.00
41534.061296	305.50
41534.061308	306.50
41534.061319	305.50
41534.061331	306.50
41534.061343	306.00
41534.061354	305.50
41534.061366	306.00
41534.061377	307.00
41534.061389	306.50
41534.061400	307.00
41534.061412	307.50
41534.061424	307.00
41534.061435	306.50
41534.061447	307.00
41534.061458	306.00
41534.061470	305.50
41534.061481	305.00
41534.061493	304.00
41534.061505	303.50
41534.061516	302.00
41534.061528	301.00
41534.061539	299.50
41534.061551	298.50
41534.061562	297.50
41534.061574	295.50
41534.061586	294.00
41534.061597	293.00
41534.061609	291.00
41534.061620	290.00
41534.061632	289.00
41534.061644	287.50
41534.061655	286.00
41534.061667	284.50
41534.061678	283.00
41534.061690	281.50
41534.061701	279.50
41534.061713	279.00
41534.061725	277.50
41534.061736	276.00
41534.061748	275.00
41534.061759	273.50
41534.061771	272.00
41534.061782	271.00
41534.061794	269.00
41534.061806	267.50
41534.061817	267.00
41534.061829	264.50
41534.061840	263.50
41534.061852	262.50
41534.061863	261.50
41534.061875	259.50
41534.061887	258.50
41534.061898	257.50
41534.061910	256.50
41534.061921	255.00
41534.061933	255.50
41534.061944	256.00
41534.061956	257.00
41534.061968	258.00
41534.061979	259.50
41534.061991	260.00
41534.062002	261.00
41534.062014	261.00
41534.062025	261.50
41534.062037	262.00
41534.062049	263.00
41534.062060	263.50
41534.062072	262.50
41534.062083	261.00
41534.062095	260.00
41534.062106	258.00
41534.062118	256.50
41534.062130	255.50
41534.062141	253.00
41534.062153	251.50
41534.062164	250.50
41534.062176	249.00
41534.062188	247.50
41534.062199	246.50
41534.062211	245.50
41534.062222	243.50
41534.062234	241.50
41534.062245	240.50
41534.062257	240.00
41534.062269	237.50
41534.062280	236.00
41534.062292	235.00
41534.062303	233.00
41534.062315	232.00
41534.062326	231.50
41534.062338	229.50
41534.062350	228.00
41534.062361	226.50
41534.062373	225.00
41534.062384	223.50
41534.062396	221.00
41534.062407	219.50
41534.062419	218.50
41534.062431	216.50
41534.062442	215.50
41534.062454	213.00
41534.062465	212.00
41534.062477	209.50
41534.062488	207.00
41534.062500	205.50
41534.062512	204.50
41534.062523	202.00
41534.062535	201.00
41534.062546	198.00
41534.062558	196.50
41534.062569	194.50
41534.062581	192.50
41534.062593	190.50
41534.062604	189.00
41534.062616	186.50
41534.062627	185.00
41534.062639	182.50
41534.062650	180.50
41534.062662	178.00
41534.062674	176.00
41534.062685	173.50
41534.062697	171.50
41534.062708	169.50
41534.062720	168.00
41534.062731	166.00
41534.062743	164.00
41534.062755	162.00
41534.062766	159.50
41534.062778	158.00
41534.062789	156.00
41534.062801	154.00
41534.062813	151.00
41534.062824	149.50
41534.062836	147.50
41534.062847	145.50
41534.062859	143.50
41534.062870	141.50
41534.062882	139.50
41534.062894	137.00
41534.062905	135.00
41534.062917	133.50
41534.062928	132.00
41534.062940	129.50
41534.062951	127.50
41534.062963	125.50
41534.062975	123.00
41534.062986	122.00
41534.062998	120.00
41534.063009	118.00
41534.063021	115.50
41534.063032	114.00
41534.063044	111.50
41534.063056	109.50
41534.063067	107.50
41534.063079	105.50
41534.063090	104.00
41534.063102	101.50
41534.063113	99.00
41534.063125	97.00
41534.063137	96.00
41534.063148	95.00
41534.063160	93.00
41534.063171	92.00
41534.063183	90.00
41534.063194	89.00
41534.063206	86.50
41534.063218	85.00
41534.063229	83.00
41534.063241	81.00
41534.063252	79.00
41534.063264	77.00
41534.063275	75.00
41534.063287	73.00
41534.063299	70.50
41534.063310	69.00
41534.063322	67.00
41534.063333	65.00
41534.063345	63.00
41534.063356	61.00
41534.063368	58.00
41534.063380	56.00
41534.063391	54.00
41534.063403	52.00
41534.063414	50.00
41534.063426	47.50
41534.063438	46.00
41534.063449	44.00
41534.063461	42.00
41534.063472	39.50
41534.063484	38.00
41534.063495	35.50
41534.063507	34.00
41534.063519	31.50
41534.063530	29.50
41534.063542	27.50
41534.063553	25.50
41534.063565	23.50
41534.063576	22.00
41534.063588	19.50
41534.063600	18.00
41534.063611	15.50
41534.063623	15.00
41534.063634	13.00
41534.063646	12.00
41534.063657	12.00
41534.063669	11.00
41534.063681	10.50
41534.063692	8.50
41534.063704	8.50
41534.063715	8.00
41534.063727	7.50
41534.063738	7.50
41534.063750	6.50
41534.063762	5.00
41534.063773	5.00
41534.063785	4.00
41534.063796	4.00
41534.063808	2.50
41534.063819	1.50
41534.063831	0.50
41534.063843	0.50
41534.063854	0.50
41534.063866	1.00
41534.063877	2.00
41534.063889	1.50
41534.063900	1.00
41534.063912	1.00
41534.063924	1.00
41534.063935	1.50
41534.063947	2.00
41534.063958	2.50
41534.063970	3.00
41534.063981	2.50
41534.063993	2.50
41534.064005	1.50
41534.064016	2.00
41534.064028	0.50
41534.064039	1.00
41534.064051	1.50
41534.064063	2.00
41534.064074	2.00
41534.064086	1.50
41534.064097	1.50
41534.064109	1.00
41534.064120	1.00
41534.064132	1.50
41534.064144	1.50
41534.064155	2.00
41534.064167	1.00
41534.064178	1.00
41534.064190	0.50
41534.064201	1.00
41534.064213	1.00
41534.064225	1.00
41534.064236	2.00
41534.064248	1.00
41534.064259	1.00
41534.064271	1.00
41534.064282	2.00
41534.064294	2.00
41534.064306	2.00
41534.064317	1.50
41534.064329	2.00
41534.064340	1.00
41534.064352	1.00
41534.064363	1.50
41534.064375	1.50
41534.064387	2.00
41534.064398	1.50
41534.064410	1.50
41534.064421	1.50
41534.064433	1.00
41534.064444	0.50
41534.064456	1.00
41534.064468	1.50
41534.064479	2.50
41534.064491	3.00
41534.064502	2.00
41534.064514	1.50
41534.064525	1.00
41534.064537	1.00
41534.064549	1.00
41534.064560	1.50
41534.064572	2.00
41534.064583	2.50
41534.064595	2.50
41534.064606	1.50
41534.064618	1.50
41534.064630	1.50
41534.064641	1.00
41534.064653	0.50
41534.064664	1.00
41534.064676	1.50
41534.064688	1.00
41534.064699	1.00
41534.064711	2.00
41534.064722	1.50
41534.064734	2.00
41534.064745	1.00
41534.064757	2.00
41534.064769	1.00
41534.064780	0.50
41534.064792	0.50
41534.064803	1.00
41534.064815	1.50
41534.064826	1.50
41534.064838	2.00
41534.064850	1.00
41534.064861	0.50
41534.064873	0.50
41534.064884	0.50
41534.064896	1.50
41534.064907	2.00
41534.064919	2.50
41534.064931	1.50
41534.064942	2.00
41534.064954	1.50
41534.064965	2.00
41534.064977	0.50
41534.064988	0.50
41534.065000	1.00
41534.065012	2.00
41534.065023	2.50
41534.065035	2.00
41534.065046	1.50
41534.065058	0.50
41534.065069	0.00
41534.065081	1.50
41534.065093	2.50
41534.065104	3.50
41534.065116	4.00
41534.065127	4.50
41534.065139	6.00
41534.065150	7.50
41534.065162	8.00
41534.065174	8.50
41534.065185	9.50
41534.065197	10.00
41534.065208	11.50
41534.065220	11.50
41534.065231	12.50
41534.065243	12.50
41534.065255	13.50
41534.065266	14.50
41534.065278	15.00
41534.065289	16.50
41534.065301	17.50
41534.065313	17.50
41534.065324	18.50
41534.065336	19.00
41534.065347	19.00
41534.065359	19.50
41534.065370	20.50
41534.065382	20.50
41534.065394	20.50
41534.065405	21.50
41534.065417	22.50
41534.065428	22.00
41534.065440	22.50
41534.065451	23.00
41534.065463	23.00
41534.065475	23.00
41534.065486	24.50
41534.065498	23.50
41534.065509	24.00
41534.065521	24.00
41534.065532	24.00
41534.065544	24.00
41534.065556	24.50
41534.065567	24.00
41534.065579	24.00
41534.065590	24.00
41534.065602	24.00
41534.065613	24.00
41534.065625	23.00
41534.065637	23.50
41534.065648	23.00
41534.065660	23.00
41534.065671	23.50
41534.065683	23.00
41534.065694	23.00
41534.065706	23.00
41534.065718	22.50
41534.065729	22.50
41534.065741	22.00
41534.065752	22.50
41534.065764	21.50
41534.065775	21.50
41534.065787	21.00
41534.065799	20.50
41534.065810	20.00
41534.065822	20.00
41534.065833	19.00
41534.065845	19.00
41534.065856	18.00
41534.065868	17.00
41534.065880	17.00
41534.065891	15.50
41534.065903	15.50
41534.065914	15.00
41534.065926	14.50
41534.065938	13.50
41534.065949	13.00
41534.065961	11.50
41534.065972	11.50
41534.065984	11.00
41534.065995	10.50
41534.066007	9.50
41534.066019	9.50
41534.066030	8.00
41534.066042	8.00
41534.066053	7.50
41534.066065	7.00
41534.066076	5.50
41534.066088	5.50
41534.066100	5.00
41534.066111	3.50
41534.066123	3.50
41534.066134	2.00
41534.066146	0.50
41534.066157	0.50
41534.066169	0.50
41534.066181	1.00
41534.066192	2.00
41534.066204	2.00
41534.066215	1.50
41534.066227	1.50
41534.066238	1.50
41534.066250	0.50
41534.066262	1.50
41534.066273	2.00
41534.066285	2.00
41534.066296	2.50
41534.066308	2.00
41534.066319	2.00
41534.066331	1.50
41534.066343	1.00
41534.066354	1.00
41534.066366	0.50
41534.066377	1.00
41534.066389	2.00
41534.066400	2.00
41534.066412	2.00
41534.066424	2.50
41534.066435	2.00
41534.066447	2.00
41534.066458	1.00
41534.066470	0.50
41534.066481	1.50
41534.066493	1.50
41534.066505	2.00
41534.066516	2.00
41534.066528	1.50
41534.066539	1.50
41534.066551	1.00
41534.066562	1.00
41534.066574	0.50
41534.066586	1.50
41534.066597	2.00
41534.066609	2.00
41534.066620	2.50
41534.066632	2.00
41534.066644	2.50
41534.066655	2.00
41534.066667	1.00
41534.066678	1.00
41534.066690	1.00
41534.066701	1.50
41534.066713	2.00
41534.066725	2.50
41534.066736	3.00
41534.066748	3.00
41534.066759	3.00
41534.066771	3.50
41534.066782	2.50
41534.066794	2.50
41534.066806	2.50
41534.066817	2.00
41534.066829	1.00
41534.066840	0.50
41534.066852	1.00
41534.066863	2.00
41534.066875	3.00
41534.066887	3.00
41534.066898	3.50
41534.066910	3.00
41534.066921	3.00
41534.066933	3.50
41534.066944	3.00
41534.066956	2.50
41534.066968	2.00
41534.066979	1.00
41534.066991	1.00
41534.067002	0.50
41534.067014	1.00
41534.067025	2.00
41534.067037	2.00
41534.067049	3.00
41534.067060	2.50
41534.067072	3.00
41534.067083	3.00
41534.067095	3.00
41534.067106	2.50
41534.067118	2.50
41534.067130	2.00
41534.067141	2.00
41534.067153	2.00
41534.067164	0.50
41534.067176	0.50
41534.067187	1.50
41534.067199	2.00
41534.067211	2.50
41534.067222	2.50
41534.067234	3.00
41534.067245	3.00
41534.067257	2.50
41534.067269	2.00
41534.067280	2.00
41534.067292	2.00
41534.067303	1.50
41534.067315	1.00
41534.067326	0.50
41534.067338	1.00
41534.067350	2.50
41534.067361	3.50
41534.067373	3.50
41534.067384	4.50
41534.067396	5.50
41534.067407	6.00
41534.067419	7.00
41534.067431	7.50
41534.067442	8.50
41534.067454	9.00
41534.067465	10.00
41534.067477	11.00
41534.067488	11.00
41534.067500	11.50
41534.067512	12.00
41534.067523	12.50
41534.067535	13.00
41534.067546	13.50
41534.067558	14.00
41534.067569	14.50
41534.067581	15.00
41534.067593	15.50
41534.067604	15.50
41534.067616	15.50
41534.067627	16.50
41534.067639	16.00
41534.067650	16.50
41534.067662	16.50
41534.067674	16.50
41534.067685	17.50
41534.067697	18.50
41534.067708	18.50
41534.067720	19.00
41534.067731	19.00
41534.067743	19.50
41534.067755	20.00
41534.067766	20.50
41534.067778	21.00
41534.067789	21.50
41534.067801	21.00
41534.067812	21.50
41534.067824	22.00
41534.067836	22.50
41534.067847	22.50
41534.067859	23.00
41534.067870	23.00
41534.067882	23.00
41534.067894	23.00
41534.067905	23.00
41534.067917	23.00
41534.067928	23.00
41534.067940	23.00
41534.067951	23.00
41534.067963	23.00
41534.067975	23.00
41534.067986	23.00
41534.067998	23.00
41534.068009	23.00
41534.068021	22.50
41534.068032	23.00
41534.068044	23.00
41534.068056	22.50
41534.068067	23.00
41534.068079	22.50
41534.068090	22.50
41534.068102	21.50
41534.068113	22.00
41534.068125	22.00
41534.068137	22.00
41534.068148	22.00
41534.068160	21.00
41534.068171	21.50
41534.068183	21.50
41534.068194	21.00
41534.068206	21.00
41534.068218	21.00
41534.068229	21.00
41534.068241	20.50
41534.068252	21.00
41534.068264	20.00
41534.068275	19.50
41534.068287	20.00
41534.068299	20.00
41534.068310	20.00
41534.068322	19.00
41534.068333	19.50
41534.068345	19.00
41534.068356	19.00
41534.068368	19.00
41534.068380	18.50
41534.068391	18.00
41534.068403	18.00
41534.068414	17.50
41534.068426	17.50
41534.068437	17.00
41534.068449	17.00
41534.068461	16.50
41534.068472	16.50
41534.068484	15.50
41534.068495	15.50
41534.068507	15.00
41534.068519	15.00
41534.068530	15.00
41534.068542	13.50
41534.068553	14.00
41534.068565	14.00
41534.068576	13.00
41534.068588	12.50
41534.068600	12.50
41534.068611	12.50
41534.068623	12.00
41534.068634	11.50
41534.068646	11.00
41534.068657	11.00
41534.068669	10.00
41534.068681	10.00
41534.068692	10.00
41534.068704	9.00
41534.068715	8.50
41534.068727	8.50
41534.068738	8.00
41534.068750	7.50
41534.068762	7.00
41534.068773	6.50
41534.068785	7.00
41534.068796	6.00
41534.068808	5.00
41534.068819	4.50
41534.068831	4.00
41534.068843	3.50
41534.068854	3.50
41534.068866	3.00
41534.068877	2.00
41534.068889	1.50
41534.068900	1.00
41534.068912	1.50
41534.068924	1.50
41534.068935	2.00
41534.068947	2.50
41534.068958	2.50
41534.068970	3.00
41534.068981	3.00
41534.068993	3.50
41534.069005	3.00
41534.069016	2.00
41534.069028	2.00
41534.069039	2.00
41534.069051	1.00
41534.069062	1.50
41534.069074	1.50
41534.069086	2.50
41534.069097	3.00
41534.069109	3.00
41534.069120	3.00
41534.069132	3.50
41534.069144	3.00
41534.069155	3.50
41534.069167	3.00
41534.069178	3.00
41534.069190	2.50
41534.069201	2.50
41534.069213	1.00
41534.069225	1.00
41534.069236	1.00
41534.069248	1.50
41534.069259	2.50
41534.069271	2.50
41534.069282	2.00
41534.069294	3.00
41534.069306	3.00
41534.069317	3.00
41534.069329	3.00
41534.069340	2.50
41534.069352	1.00
41534.069363	1.00
41534.069375	1.00
41534.069387	1.50
41534.069398	2.00
41534.069410	2.50
41534.069421	3.00
41534.069433	3.00
41534.069444	3.00
41534.069456	3.50
41534.069468	2.50
41534.069479	2.50
41534.069491	2.00
41534.069502	1.00
41534.069514	1.00
41534.069525	1.00
41534.069537	2.00
41534.069549	2.50
41534.069560	3.00
41534.069572	3.50
41534.069583	2.50
41534.069595	2.50
41534.069606	2.50
41534.069618	2.00
41534.069630	2.00
41534.069641	1.00
41534.069653	1.00
41534.069664	1.50
41534.069676	2.50
41534.069687	2.50
41534.069699	2.50
41534.069711	3.50
41534.069722	3.50
41534.069734	3.00
41534.069745	3.50
41534.069757	3.50
41534.069769	3.00
41534.069780	3.00
41534.069792	2.00
41534.069803	1.50
41534.069815	1.50
41534.069826	1.00
41534.069838	1.50
41534.069850	2.00
41534.069861	2.00
41534.069873	2.00
41534.069884	3.00
41534.069896	2.50
41534.069907	2.00
41534.069919	2.50
41534.069931	2.50
41534.069942	2.50
41534.069954	1.00
41534.069965	1.00
41534.069977	1.00
41534.069988	2.00
41534.070000	2.50
41534.070012	2.50
41534.070023	3.00
41534.070035	3.50
41534.070046	3.00
41534.070058	2.50
41534.070069	2.50
41534.070081	3.00
41534.070093	2.50
41534.070104	2.50
41534.070116	1.50
41534.070127	1.00
41534.070139	0.50
41534.070150	1.00
41534.070162	2.00
41534.070174	2.50
41534.070185	2.50
41534.070197	3.00
41534.070208	3.00
41534.070220	3.00
41534.070231	3.50
41534.070243	3.00
41534.070255	2.50
41534.070266	2.00
41534.070278	1.50
41534.070289	1.00
41534.070301	1.00
41534.070313	1.50
41534.070324	2.50
41534.070336	3.50
41534.070347	3.50
41534.070359	4.00
41534.070370	4.50
41534.070382	5.00
41534.070394	5.50
41534.070405	6.00
41534.070417	7.00
41534.070428	6.50
41534.070440	7.50
41534.070451	7.50
41534.070463	8.00
41534.070475	8.50
41534.070486	9.50
41534.070498	9.50
41534.070509	10.50
41534.070521	10.50
41534.070532	10.50
41534.070544	11.50
41534.070556	11.50
41534.070567	11.50
41534.070579	12.50
41534.070590	13.00
41534.070602	13.50
41534.070613	14.50
41534.070625	14.50
41534.070637	15.00
41534.070648	15.50
41534.070660	16.00
41534.070671	16.00
41534.070683	17.00
41534.070694	17.00
41534.070706	18.00
41534.070718	18.00
41534.070729	19.00
41534.070741	19.00
41534.070752	19.50
41534.070764	19.00
41534.070775	19.50
41534.070787	19.00
41534.070799	19.00
41534.070810	19.00
41534.070822	19.00
41534.070833	19.50
41534.070845	19.50
41534.070856	19.00
41534.070868	19.00
41534.070880	19.00
41534.070891	19.00
41534.070903	18.50
41534.070914	18.00
41534.070926	18.00
41534.070938	18.00
41534.070949	17.50
41534.070961	17.50
41534.070972	17.00
41534.070984	16.50
41534.070995	16.00
41534.071007	15.00
41534.071019	15.50
41534.071030	15.50
41534.071042	15.00
41534.071053	15.00
41534.071065	14.50
41534.071076	14.00
41534.071088	13.50
41534.071100	12.50
41534.071111	12.50
41534.071123	12.00
41534.071134	12.00
41534.071146	11.50
41534.071157	11.50
41534.071169	11.00
41534.071181	10.50
41534.071192	10.00
41534.071204	9.50
41534.071215	8.50
41534.071227	8.00
41534.071238	8.00
41534.071250	7.50
41534.071262	7.50
41534.071273	7.00
41534.071285	6.00
41534.071296	5.50
41534.071308	5.00
41534.071319	3.50
41534.071331	3.50
41534.071343	3.50
41534.071354	3.00
41534.071366	2.00
41534.071377	0.50
41534.071389	1.00
41534.071400	1.50
41534.071412	2.00
41534.071424	3.00
41534.071435	3.50
41534.071447	3.50
41534.071458	3.50
41534.071470	3.50
41534.071481	3.50
41534.071493	3.50
41534.071505	3.00
41534.071516	2.50
41534.071528	2.50
41534.071539	0.50
41534.071551	1.50
41534.071563	1.00
41534.071574	2.00
41534.071586	2.00
41534.071597	3.00
41534.071609	3.00
41534.071620	2.00
41534.071632	3.00
41534.071644	3.00
41534.071655	3.50
41534.071667	3.00
41534.071678	2.50
41534.071690	2.50
41534.071701	2.00
41534.071713	1.50
41534.071725	1.50
41534.071736	1.50
41534.071748	2.00
41534.071759	2.50
41534.071771	2.50
41534.071782	3.00
41534.071794	3.00
41534.071806	3.00
41534.071817	2.50
41534.071829	2.50
41534.071840	2.00
41534.071852	2.50
41534.071863	1.50
41534.071875	1.00
41534.071887	1.00
41534.071898	1.50
41534.071910	2.50
41534.071921	2.00
41534.071933	3.00
41534.071944	3.50
41534.071956	3.00
41534.071968	3.00
41534.071979	2.50
41534.071991	3.00
41534.072002	2.50
41534.072014	2.00
41534.072025	1.50
41534.072037	0.50
41534.072049	1.00
41534.072060	1.50
41534.072072	2.00
41534.072083	2.50
41534.072095	2.50
41534.072106	3.00
41534.072118	2.50
41534.072130	3.00
41534.072141	3.00
41534.072153	2.50
41534.072164	2.00
41534.072176	1.00
41534.072188	1.00
41534.072199	1.00
41534.072211	2.00
41534.072222	3.00
41534.072234	4.00
41534.072245	4.50
41534.072257	5.50
41534.072269	6.50
41534.072280	8.00
41534.072292	8.50
41534.072303	10.00
41534.072315	10.50
41534.072326	11.50
41534.072338	11.50
41534.072350	13.00
41534.072361	13.50
41534.072373	13.50
41534.072384	15.00
41534.072396	15.00
41534.072407	15.50
41534.072419	16.50
41534.072431	17.00
41534.072442	17.50
41534.072454	17.00
41534.072465	18.50
41534.072477	18.50
41534.072488	19.00
41534.072500	19.50
41534.072512	20.00
41534.072523	20.50
41534.072535	21.00
41534.072546	21.50
41534.072558	22.00
41534.072569	23.00
41534.072581	22.50
41534.072593	23.50
41534.072604	24.00
41534.072616	24.50
41534.072627	25.00
41534.072639	25.50
41534.072650	26.00
41534.072662	26.00
41534.072674	27.00
41534.072685	27.50
41534.072697	27.50
41534.072708	28.50
41534.072720	29.00
41534.072731	28.50
41534.072743	30.00
41534.072755	30.00
41534.072766	30.00
41534.072778	30.50
41534.072789	30.50
41534.072801	30.50
41534.072813	30.50
41534.072824	30.50
41534.072836	31.50
41534.072847	31.50
41534.072859	31.50
41534.072870	32.50
41534.072882	32.50
41534.072894	32.00
41534.072905	32.50
41534.072917	32.50
41534.072928	32.00
41534.072940	33.00
41534.072951	33.00
41534.072963	32.50
41534.072975	33.50
41534.072986	33.50
41534.072998	33.50
41534.073009	33.50
41534.073021	33.50
41534.073032	34.00
41534.073044	34.00
41534.073056	34.00
41534.073067	34.50
41534.073079	34.50
41534.073090	34.50
41534.073102	34.50
41534.073113	35.00
41534.073125	35.00
41534.073137	35.00
41534.073148	34.50
41534.073160	34.50
41534.073171	35.00
41534.073183	35.50
41534.073194	35.50
41534.073206	35.50
41534.073218	35.50
41534.073229	36.50
41534.073241	37.00
41534.073252	36.50
41534.073264	37.50
41534.073275	37.50
41534.073287	37.50
41534.073299	38.00
41534.073310	38.00
41534.073322	38.00
41534.073333	38.50
41534.073345	38.50
41534.073356	39.00
41534.073368	39.50
41534.073380	39.50
41534.073391	39.50
41534.073403	40.00
41534.073414	40.00
41534.073426	40.00
41534.073438	40.00
41534.073449	40.50
41534.073461	41.00
41534.073472	40.00
41534.073484	40.50
41534.073495	41.00
41534.073507	40.00
41534.073519	41.00
41534.073530	41.00
41534.073542	41.00
41534.073553	41.00
41534.073565	40.50
41534.073576	41.50
41534.073588	41.50
41534.073600	41.00
41534.073611	40.50
41534.073623	40.50
41534.073634	41.00
41534.073646	41.50
41534.073657	41.00
41534.073669	41.00
41534.073681	40.50
41534.073692	41.00
41534.073704	41.00
41534.073715	41.50
41534.073727	41.50
41534.073738	42.00
41534.073750	41.50
41534.073762	41.50
41534.073773	41.50
41534.073785	41.00
41534.073796	40.50
41534.073808	39.50
41534.073819	38.50
41534.073831	38.00
41534.073843	37.50
41534.073854	36.00
41534.073866	35.00
41534.073877	34.50
41534.073889	34.00
41534.073900	34.00
41534.073912	33.50
41534.073924	32.00
41534.073935	32.50
41534.073947	32.00
41534.073958	31.50
41534.073970	30.50
41534.073981	30.50
41534.073993	30.00
41534.074005	29.50
41534.074016	29.00
41534.074028	28.50
41534.074039	27.50
41534.074051	26.50
41534.074063	26.50
41534.074074	25.50
41534.074086	25.00
41534.074097	24.00
41534.074109	23.50
41534.074120	23.00
41534.074132	22.50
41534.074144	21.50
41534.074155	21.50
41534.074167	20.00
41534.074178	19.50
41534.074190	19.00
41534.074201	18.50
41534.074213	18.50
41534.074225	17.00
41534.074236	16.00
41534.074248	15.00
41534.074259	15.00
41534.074271	14.00
41534.074282	13.00
41534.074294	12.00
41534.074306	11.50
41534.074317	11.50
41534.074329	10.50
41534.074340	9.00
41534.074352	8.00
41534.074363	7.50
41534.074375	7.00
41534.074387	6.50
41534.074398	5.50
41534.074410	5.00
41534.074421	3.50
41534.074433	3.50
41534.074444	3.00
41534.074456	2.50
41534.074468	1.50
41534.074479	0.50
41534.074491	0.50
41534.074502	1.00
41534.074514	1.50
41534.074525	2.50
41534.074537	2.50
41534.074549	2.50
41534.074560	2.50
41534.074572	2.00
41534.074583	1.50
41534.074595	1.50
41534.074606	0.00
41534.074618	0.50
41534.074630	1.00
41534.074641	2.00
41534.074653	2.50
41534.074664	3.00
41534.074676	3.00
41534.074687	2.50
41534.074699	2.00
41534.074711	2.00
41534.074722	1.00
41534.074734	1.00
41534.074745	1.00
41534.074757	1.00
41534.074769	1.50
41534.074780	2.00
41534.074792	2.50
41534.074803	2.00
41534.074815	2.50
41534.074826	2.50
41534.074838	2.50
41534.074850	1.50
41534.074861	0.50
41534.074873	1.00
41534.074884	1.50
41534.074896	1.50
41534.074907	2.00
41534.074919	2.00
41534.074931	2.00
41534.074942	2.00
41534.074954	2.50
41534.074965	2.00
41534.074977	1.00
41534.074988	1.00
41534.075000	1.50
41534.075012	1.00
41534.075023	1.50
41534.075035	2.50
41534.075046	2.50
41534.075058	1.50
41534.075069	2.50
41534.075081	2.50
41534.075093	2.00
41534.075104	2.50
41534.075116	2.00
41534.075127	1.00
41534.075139	2.00
41534.075150	1.00
41534.075162	1.50
41534.075174	1.50
41534.075185	2.00
41534.075197	2.50
41534.075208	2.00
41534.075220	1.50
41534.075231	1.00
41534.075243	1.50
41534.075255	2.00
41534.075266	2.00
41534.075278	2.50
41534.075289	3.00
41534.075301	2.50
41534.075312	1.50
41534.075324	1.00
41534.075336	1.50
41534.075347	1.00
41534.075359	2.00
41534.075370	2.00
41534.075382	3.00
41534.075394	2.50
41534.075405	2.50
41534.075417	2.00
41534.075428	2.50
41534.075440	2.00
41534.075451	1.50
41534.075463	1.00
41534.075475	1.00
41534.075486	1.50
41534.075498	1.50
41534.075509	2.00
41534.075521	2.50
41534.075532	3.00
41534.075544	2.50
41534.075556	2.50
41534.075567	3.00
41534.075579	3.00
41534.075590	3.00
41534.075602	2.00
41534.075613	2.00
41534.075625	1.50
41534.075637	1.00
41534.075648	1.00
41534.075660	1.50
41534.075671	2.00
41534.075683	2.00
41534.075694	2.00
41534.075706	3.50
41534.075718	3.00
41534.075729	2.50
41534.075741	2.00
41534.075752	2.50
41534.075764	2.50
41534.075775	2.50
41534.075787	1.50
41534.075799	1.50
41534.075810	1.50
41534.075822	1.50
41534.075833	1.50
41534.075845	2.50
41534.075856	2.50
41534.075868	3.00
41534.075880	3.00
41534.075891	2.50
41534.075903	3.00
41534.075914	2.50
41534.075926	2.50
41534.075937	2.00
41534.075949	1.00
41534.075961	1.50
41534.075972	1.00
41534.075984	2.00
41534.075995	3.50
41534.076007	4.00
41534.076019	4.50
41534.076030	5.50
41534.076042	6.50
41534.076053	7.50
41534.076065	8.00
41534.076076	9.00
41534.076088	10.00
41534.076100	11.00
41534.076111	11.50
41534.076123	12.50
41534.076134	13.50
41534.076146	14.50
41534.076157	15.00
41534.076169	15.00
41534.076181	15.50
41534.076192	16.50
41534.076204	17.00
41534.076215	18.50
41534.076227	18.50
41534.076238	19.00
41534.076250	19.00
41534.076262	20.00
41534.076273	20.50
41534.076285	20.50
41534.076296	21.00
41534.076308	22.00
41534.076319	23.00
41534.076331	22.50
41534.076343	23.00
41534.076354	23.00
41534.076366	23.00
41534.076377	23.00
41534.076389	24.00
41534.076400	24.00
41534.076412	24.50
41534.076424	24.50
41534.076435	24.00
41534.076447	25.00
41534.076458	25.00
41534.076470	25.50
41534.076481	25.50
41534.076493	25.50
41534.076505	25.50
41534.076516	25.50
41534.076528	25.50
41534.076539	26.00
41534.076551	26.50
41534.076562	26.50
41534.076574	26.50
41534.076586	27.00
41534.076597	28.00
41534.076609	29.00
41534.076620	29.00
41534.076632	29.50
41534.076644	30.50
41534.076655	30.50
41534.076667	31.00
41534.076678	31.00
41534.076690	31.00
41534.076701	31.50
41534.076713	32.00
41534.076725	32.00
41534.076736	33.00
41534.076748	32.50
41534.076759	33.50
41534.076771	34.00
41534.076782	34.00
41534.076794	35.00
41534.076806	34.50
41534.076817	35.50
41534.076829	36.00
41534.076840	36.00
41534.076852	37.00
41534.076863	37.00
41534.076875	36.50
41534.076887	37.00
41534.076898	37.00
41534.076910	38.00
41534.076921	37.50
41534.076933	38.00
41534.076944	37.50
41534.076956	37.50
41534.076968	38.00
41534.076979	38.00
41534.076991	37.50
41534.077002	38.00
41534.077014	37.50
41534.077025	37.50
41534.077037	37.50
41534.077049	38.00
41534.077060	38.00
41534.077072	38.00
41534.077083	38.00
41534.077095	38.00
41534.077106	38.00
41534.077118	38.00
41534.077130	38.00
41534.077141	38.00
41534.077153	37.50
41534.077164	38.00
41534.077176	37.50
41534.077187	37.50
41534.077199	38.00
41534.077211	37.50
41534.077222	37.50
41534.077234	37.50
41534.077245	37.00
41534.077257	37.00
41534.077269	36.50
41534.077280	37.00
41534.077292	36.50
41534.077303	36.50
41534.077315	37.00
41534.077326	36.50
41534.077338	37.00
41534.077350	37.00
41534.077361	37.00
41534.077373	36.00
41534.077384	36.50
41534.077396	36.00
41534.077407	36.50
41534.077419	36.00
41534.077431	36.00
41534.077442	36.00
41534.077454	35.50
41534.077465	36.00
41534.077477	35.50
41534.077488	36.00
41534.077500	35.50
41534.077512	35.00
41534.077523	36.00
41534.077535	35.50
41534.077546	35.00
41534.077558	35.00
41534.077569	34.00
41534.077581	34.00
41534.077593	34.50
41534.077604	35.00
41534.077616	34.50
41534.077627	34.50
41534.077639	35.00
41534.077650	34.50
41534.077662	35.00
41534.077674	35.00
41534.077685	35.00
41534.077697	35.00
41534.077708	34.50
41534.077720	35.00
41534.077731	34.00
41534.077743	34.50
41534.077755	34.00
41534.077766	34.50
41534.077778	34.00
41534.077789	34.00
41534.077801	34.00
41534.077813	34.00
41534.077824	34.00
41534.077836	34.00
41534.077847	34.00
41534.077859	34.00
41534.077870	34.00
41534.077882	33.00
41534.077894	33.00
41534.077905	33.00
41534.077917	32.50
41534.077928	32.50
41534.077940	32.00
41534.077951	31.50
41534.077963	31.00
41534.077975	31.00
41534.077986	30.50
41534.077998	30.50
41534.078009	30.50
41534.078021	30.50
41534.078032	30.50
41534.078044	30.00
41534.078056	29.50
41534.078067	29.50
41534.078079	29.50
41534.078090	29.50
41534.078102	29.00
41534.078113	29.50
41534.078125	29.00
41534.078137	28.50
41534.078148	29.00
41534.078160	27.50
41534.078171	27.50
41534.078183	28.00
41534.078194	28.00
41534.078206	27.50
41534.078218	27.00
41534.078229	27.00
41534.078241	26.50
41534.078252	26.50
41534.078264	26.50
41534.078275	26.50
41534.078287	26.50
41534.078299	26.00
41534.078310	26.00
41534.078322	25.50
41534.078333	25.00
41534.078345	25.00
41534.078356	24.00
41534.078368	24.00
41534.078380	23.00
41534.078391	23.00
41534.078403	22.50
41534.078414	22.00
41534.078426	21.50
41534.078438	20.50
41534.078449	19.50
41534.078461	19.00
41534.078472	19.00
41534.078484	18.50
41534.078495	17.50
41534.078507	17.00
41534.078519	15.50
41534.078530	15.00
41534.078542	14.50
41534.078553	13.00
41534.078565	12.50
41534.078576	11.50
41534.078588	11.00
41534.078600	10.50
41534.078611	9.50
41534.078623	8.50
41534.078634	7.50
41534.078646	6.50
41534.078657	6.00
41534.078669	5.50
41534.078681	5.00
41534.078692	4.00
41534.078704	3.00
41534.078715	2.50
41534.078727	1.50
41534.078738	0.50
41534.078750	1.50
41534.078762	1.00
41534.078773	2.00
41534.078785	2.00
41534.078796	2.00
41534.078808	2.00
41534.078819	2.00
41534.078831	2.00
41534.078843	1.50
41534.078854	1.50
41534.078866	1.00
41534.078877	1.50
41534.078889	0.50
41534.078900	1.00
41534.078912	2.00
41534.078924	2.00
41534.078935	2.50
41534.078947	2.00
41534.078958	1.50
41534.078970	0.50
41534.078981	1.00
41534.078993	1.00
41534.079005	2.00
41534.079016	2.50
41534.079028	2.00
41534.079039	2.00
41534.079051	1.50
41534.079063	1.00
41534.079074	1.50
41534.079086	1.50
41534.079097	1.50
41534.079109	2.50
41534.079120	2.00
41534.079132	2.50
41534.079144	2.00
41534.079155	2.00
41534.079167	1.50
41534.079178	1.00
41534.079190	1.00
41534.079201	1.00
41534.079213	2.00
41534.079225	2.00
41534.079236	2.00
41534.079248	2.00
41534.079259	1.50
41534.079271	1.00
41534.079282	1.00
41534.079294	1.50
41534.079306	2.00
41534.079317	2.00
41534.079329	2.50
41534.079340	2.50
41534.079352	2.50
41534.079363	3.00
41534.079375	2.50
41534.079387	2.50
41534.079398	1.50
41534.079410	1.00
41534.079421	1.00
41534.079433	1.50
41534.079444	2.50
41534.079456	2.50
41534.079468	2.50
41534.079479	3.00
41534.079491	2.50
41534.079502	3.00
41534.079514	3.00
41534.079525	2.50
41534.079537	2.00
41534.079549	1.50
41534.079560	0.50
41534.079572	1.50
41534.079583	1.50
41534.079595	2.50
41534.079606	2.00
41534.079618	2.50
41534.079630	2.50
41534.079641	2.50
41534.079653	2.50
41534.079664	2.00
41534.079676	2.50
41534.079688	2.00
41534.079699	1.00
41534.079711	0.50
41534.079722	1.00
41534.079734	2.00
41534.079745	2.00
41534.079757	2.50
41534.079769	2.50
41534.079780	2.00
41534.079792	2.50
41534.079803	2.50
41534.079815	2.00
41534.079826	1.00
41534.079838	0.50
41534.079850	1.00
41534.079861	1.50
41534.079873	2.00
41534.079884	2.50
41534.079896	3.00
41534.079907	2.00
41534.079919	2.50
41534.079931	3.00
41534.079942	3.50
41534.079954	3.00
41534.079965	2.50
41534.079977	2.50
41534.079988	2.00
41534.080000	2.50
41534.080012	2.00
41534.080023	1.50
41534.080035	0.50
41534.080046	1.00
41534.080058	1.50
41534.080069	2.00
41534.080081	2.50
41534.080093	3.00
41534.080104	3.00
41534.080116	3.00
41534.080127	3.00
41534.080139	3.00
41534.080150	3.00
41534.080162	3.00
41534.080174	3.00
41534.080185	2.50
41534.080197	2.50
41534.080208	2.50
41534.080220	2.00
41534.080231	1.00
41534.080243	1.00
41534.080255	1.00
41534.080266	1.50
41534.080278	2.00
41534.080289	2.50
41534.080301	3.00
41534.080313	3.50
41534.080324	3.50
41534.080336	3.50
41534.080347	3.50
41534.080359	3.50
41534.080370	3.00
41534.080382	2.50
41534.080394	2.50
41534.080405	2.00
41534.080417	2.00
41534.080428	1.00
41534.080440	1.00
41534.080451	1.00
41534.080463	3.00
41534.080475	2.50
41534.080486	3.50
41534.080498	4.00
41534.080509	4.00
41534.080521	5.00
41534.080532	5.50
41534.080544	6.00
41534.080556	6.50
41534.080567	6.50
41534.080579	7.50
41534.080590	7.50
41534.080602	8.00
41534.080613	8.00
41534.080625	8.50
41534.080637	8.00
41534.080648	9.50
41534.080660	9.50
41534.080671	9.50
41534.080683	10.00
41534.080694	10.50
41534.080706	11.00
41534.080718	11.00
41534.080729	11.50
41534.080741	11.50
41534.080752	11.50
41534.080764	11.50
41534.080775	11.50
41534.080787	12.00
41534.080799	12.50
41534.080810	12.50
41534.080822	12.50
41534.080833	13.00
41534.080845	12.50
41534.080856	14.00
41534.080868	14.00
41534.080880	14.00
41534.080891	14.00
41534.080903	15.00
41534.080914	14.50
41534.080926	15.00
41534.080938	15.00
41534.080949	15.00
41534.080961	14.50
41534.080972	15.00
41534.080984	15.00
41534.080995	15.00
41534.081007	16.50
41534.081019	16.50
41534.081030	17.50
41534.081042	17.00
41534.081053	17.50
41534.081065	18.00
41534.081076	18.50
41534.081088	18.50
41534.081100	18.50
41534.081111	19.00
41534.081123	19.00
41534.081134	19.50
41534.081146	19.50
41534.081157	20.50
41534.081169	21.00
41534.081181	21.50
41534.081192	22.00
41534.081204	23.00
41534.081215	23.00
41534.081227	24.00
41534.081238	24.50
41534.081250	25.00
41534.081262	25.00
41534.081273	26.00
41534.081285	26.00
41534.081296	27.00
41534.081308	27.50
41534.081319	28.00
41534.081331	28.50
41534.081343	29.00
41534.081354	29.00
41534.081366	30.00
41534.081377	29.50
41534.081389	29.50
41534.081400	29.50
41534.081412	30.00
41534.081424	30.00
41534.081435	30.50
41534.081447	30.50
41534.081458	30.50
41534.081470	30.50
41534.081481	30.50
41534.081493	30.50
41534.081505	30.50
41534.081516	30.50
41534.081528	30.50
41534.081539	30.50
41534.081551	30.50
41534.081563	30.50
41534.081574	30.50
41534.081586	30.50
41534.081597	30.50
41534.081609	30.50
41534.081620	30.50
41534.081632	30.50
41534.081644	30.50
41534.081655	30.50
41534.081667	30.50
41534.081678	30.50
41534.081690	30.50
41534.081701	30.50
41534.081713	30.00
41534.081725	30.00
41534.081736	30.00
41534.081748	30.00
41534.081759	30.00
41534.081771	30.00
41534.081782	30.00
41534.081794	30.00
41534.081806	29.50
41534.081817	29.50
41534.081829	29.50
41534.081840	29.00
41534.081852	29.00
41534.081863	28.50
41534.081875	28.50
41534.081887	28.50
41534.081898	28.00
41534.081910	28.00
41534.081921	27.50
41534.081933	28.00
41534.081944	27.00
41534.081956	27.00
41534.081968	26.50
41534.081979	26.50
41534.081991	26.50
41534.082002	26.00
41534.082014	26.00
41534.082025	26.50
41534.082037	26.00
41534.082049	25.00
41534.082060	25.50
41534.082072	25.00
41534.082083	25.00
41534.082095	24.50
41534.082106	25.00
41534.082118	24.00
41534.082130	23.00
41534.082141	24.00
41534.082153	23.00
41534.082164	23.00
41534.082176	22.50
41534.082187	22.50
41534.082199	22.00
41534.082211	21.50
41534.082222	21.50
41534.082234	21.50
41534.082245	20.50
41534.082257	19.50
41534.082269	19.50
41534.082280	19.00
41534.082292	19.00
41534.082303	18.00
41534.082315	17.50
41534.082326	17.00
41534.082338	16.00
41534.082350	15.50
41534.082361	15.50
41534.082373	15.00
41534.082384	14.00
41534.082396	13.50
41534.082407	13.50
41534.082419	12.50
41534.082431	12.50
41534.082442	12.00
41534.082454	11.50
41534.082465	11.50
41534.082477	10.50
41534.082488	10.00
41534.082500	9.50
41534.082512	8.50
41534.082523	8.00
41534.082535	7.50
41534.082546	7.00
41534.082558	6.50
41534.082569	6.00
41534.082581	5.00
41534.082593	3.50
41534.082604	3.50
41534.082616	3.00
41534.082627	2.00
41534.082639	1.00
41534.082650	1.00
41534.082662	1.00
41534.082674	2.50
41534.082685	2.50
41534.082697	3.50
41534.082708	3.50
41534.082720	3.50
41534.082731	3.50
41534.082743	3.50
41534.082755	3.00
41534.082766	3.00
41534.082778	2.50
41534.082789	2.00
41534.082801	2.00
41534.082812	1.00
41534.082824	1.00
41534.082836	1.50
41534.082847	1.00
41534.082859	2.00
41534.082870	2.50
41534.082882	2.50
41534.082894	2.00
41534.082905	2.50
41534.082917	2.00
41534.082928	2.00
41534.082940	1.50
41534.082951	1.00
41534.082963	1.00
41534.082975	1.50
41534.082986	2.00
41534.082998	2.50
41534.083009	2.50
41534.083021	2.50
41534.083032	2.50
41534.083044	3.00
41534.083056	2.50
41534.083067	2.00
41534.083079	1.00
41534.083090	0.50
41534.083102	1.00
41534.083113	2.00
41534.083125	2.50
41534.083137	2.00
41534.083148	3.00
41534.083160	3.00
41534.083171	2.50
41534.083183	2.50
41534.083194	2.00
41534.083206	0.50
41534.083218	0.50
41534.083229	2.00
41534.083241	2.50
41534.083252	2.50
41534.083264	3.50
41534.083275	3.50
41534.083287	3.50
41534.083299	3.00
41534.083310	2.50
41534.083322	2.50
41534.083333	2.00
41534.083345	1.00
41534.083356	1.00
41534.083368	1.50
41534.083380	2.00
41534.083391	2.50
41534.083403	2.50
41534.083414	2.50
41534.083426	2.50
41534.083437	2.50
41534.083449	2.50
41534.083461	2.50
41534.083472	2.50
41534.083484	1.50
41534.083495	1.00
41534.083507	1.00
41534.083519	2.00
41534.083530	2.50
41534.083542	2.00
41534.083553	3.00
41534.083565	2.50
41534.083576	3.00
41534.083588	2.00
41534.083600	2.50
41534.083611	2.00
41534.083623	1.50
41534.083634	1.00
41534.083646	1.50
41534.083657	1.50
41534.083669	2.50
41534.083681	2.50
41534.083692	2.00
41534.083704	2.00
41534.083715	2.00
41534.083727	3.50
41534.083738	2.50
41534.083750	2.50
41534.083762	2.50
41534.083773	2.00
41534.083785	2.50
41534.083796	1.00
41534.083808	1.00
41534.083819	1.50
41534.083831	1.50
41534.083843	2.50
41534.083854	2.50
41534.083866	2.50
41534.083877	3.00
41534.083889	3.00
41534.083900	3.00
41534.083912	2.50
41534.083924	2.00
41534.083935	1.00
41534.083947	1.00
41534.083958	1.50
41534.083970	1.50
41534.083981	2.50
41534.083993	3.50
41534.084005	3.00
41534.084016	3.50
41534.084028	3.00
41534.084039	3.00
41534.084051	2.50
41534.084062	2.00
41534.084074	1.00
41534.084086	1.50
41534.084097	1.50
41534.084109	2.50
41534.084120	3.50
41534.084132	4.50
41534.084144	5.50
41534.084155	6.00
41534.084167	7.00
41534.084178	7.50
41534.084190	8.50
41534.084201	9.00
41534.084213	9.50
41534.084225	10.50
41534.084236	11.00
41534.084248	11.50
41534.084259	11.50
41534.084271	13.00
41534.084282	13.50
41534.084294	13.50
41534.084306	14.50
41534.084317	14.50
41534.084329	15.00
41534.084340	15.50
41534.084352	15.50
41534.084363	16.00
41534.084375	16.50
41534.084387	17.00
41534.084398	17.50
41534.084410	18.50
41534.084421	18.50
41534.084433	18.50
41534.084444	19.00
41534.084456	19.00
41534.084468	19.50
41534.084479	19.50
41534.084491	19.50
41534.084502	21.00
41534.084514	21.50
41534.084525	22.00
41534.084537	23.00
41534.084549	24.00
41534.084560	25.00
41534.084572	26.00
41534.084583	27.50
41534.084595	28.50
41534.084606	30.00
41534.084618	30.50
41534.084630	31.50
41534.084641	33.50
41534.084653	34.00
41534.084664	35.00
41534.084676	36.00
41534.084687	37.00
41534.084699	38.00
41534.084711	38.50
41534.084722	40.00
41534.084734	41.00
41534.084745	42.00
41534.084757	43.00
41534.084769	43.50
41534.084780	44.50
41534.084792	45.50
41534.084803	45.50
41534.084815	45.50
41534.084826	46.00
41534.084838	46.00
41534.084850	46.50
41534.084861	46.00
41534.084873	47.00
41534.084884	47.00
41534.084896	48.50
41534.084907	49.50
41534.084919	49.50
41534.084931	50.50
41534.084942	52.00
41534.084954	53.50
41534.084965	54.50
41534.084977	57.00
41534.084988	58.00
41534.085000	59.50
41534.085012	61.00
41534.085023	64.00
41534.085035	65.00
41534.085046	66.50
41534.085058	68.50
41534.085069	70.50
41534.085081	72.50
41534.085093	74.00
41534.085104	76.50
41534.085116	78.50
41534.085127	80.00
41534.085139	82.50
41534.085150	84.00
41534.085162	86.00
41534.085174	88.00
41534.085185	89.50
41534.085197	91.50
41534.085208	93.50
41534.085220	95.50
41534.085231	98.00
41534.085243	99.50
41534.085255	102.00
41534.085266	104.00
41534.085278	106.50
41534.085289	108.00
41534.085301	110.00
41534.085312	112.00
41534.085324	112.50
41534.085336	114.00
41534.085347	114.00
41534.085359	113.50
41534.085370	113.50
41534.085382	113.50
41534.085394	113.00
41534.085405	112.00
41534.085417	111.00
41534.085428	109.50
41534.085440	108.50
41534.085451	107.00
41534.085463	106.50
41534.085475	105.00
41534.085486	103.50
41534.085498	103.50
41534.085509	103.50
41534.085521	103.00
41534.085532	103.00
41534.085544	103.00
41534.085556	104.00
41534.085567	103.50
41534.085579	103.50
41534.085590	104.00
41534.085602	104.50
41534.085613	104.50
41534.085625	105.50
41534.085637	106.00
41534.085648	106.50
41534.085660	107.00
41534.085671	106.50
41534.085683	106.50
41534.085694	105.50
41534.085706	104.50
41534.085718	104.50
41534.085729	103.50
41534.085741	103.50
41534.085752	102.50
41534.085764	102.50
41534.085775	102.50
41534.085787	102.00
41534.085799	102.50
41534.085810	103.50
41534.085822	103.50
41534.085833	104.50
41534.085845	105.50
41534.085856	107.00
41534.085868	108.00
41534.085880	110.00
41534.085891	111.00
41534.085903	113.00
41534.085914	115.00
41534.085926	115.50
41534.085938	116.00
41534.085949	118.50
41534.085961	119.50
41534.085972	122.00
41534.085984	122.50
41534.085995	125.00
41534.086007	126.50
41534.086019	128.50
41534.086030	130.00
41534.086042	132.00
41534.086053	134.00
41534.086065	135.50
41534.086076	138.00
41534.086088	139.50
41534.086100	141.50
41534.086111	143.00
41534.086123	145.00
41534.086134	146.50
41534.086146	149.00
41534.086157	150.00
41534.086169	151.50
41534.086181	152.50
41534.086192	153.00
41534.086204	153.00
41534.086215	153.00
41534.086227	152.50
41534.086238	152.00
41534.086250	153.00
41534.086262	153.50
41534.086273	154.00
41534.086285	155.00
41534.086296	157.00
41534.086308	158.50
41534.086319	159.50
41534.086331	160.00
41534.086343	160.00
41534.086354	160.00
41534.086366	160.00
41534.086377	161.00
41534.086389	160.50
41534.086400	160.50
41534.086412	160.50
41534.086424	160.00
41534.086435	160.00
41534.086447	159.50
41534.086458	159.00
41534.086470	158.50
41534.086481	158.00
41534.086493	157.50
41534.086505	156.00
41534.086516	155.50
41534.086528	154.50
41534.086539	154.00
41534.086551	153.50
41534.086563	152.00
41534.086574	151.00
41534.086586	150.50
41534.086597	150.00
41534.086609	149.00
41534.086620	148.00
41534.086632	146.00
41534.086644	145.50
41534.086655	144.50
41534.086667	143.00
41534.086678	142.00
41534.086690	140.50
41534.086701	139.00
41534.086713	138.00
41534.086725	136.50
41534.086736	135.00
41534.086748	132.50
41534.086759	131.00
41534.086771	129.00
41534.086782	127.00
41534.086794	125.50
41534.086806	124.00
41534.086817	122.00
41534.086829	120.50
41534.086840	118.50
41534.086852	116.00
41534.086863	114.00
41534.086875	112.50
41534.086887	110.50
41534.086898	108.50
41534.086910	106.00
41534.086921	104.00
41534.086933	102.50
41534.086944	101.00
41534.086956	98.50
41534.086968	96.00
41534.086979	94.50
41534.086991	93.00
41534.087002	90.50
41534.087014	89.00
41534.087025	87.50
41534.087037	84.50
41534.087049	83.00
41534.087060	81.50
41534.087072	80.00
41534.087083	78.00
41534.087095	76.00
41534.087106	75.00
41534.087118	73.50
41534.087130	72.50
41534.087141	71.50
41534.087153	70.50
41534.087164	69.00
41534.087176	68.00
41534.087188	66.00
41534.087199	64.50
41534.087211	63.50
41534.087222	61.50
41534.087234	61.00
41534.087245	58.50
41534.087257	57.00
41534.087269	56.00
41534.087280	54.00
41534.087292	53.00
41534.087303	51.00
41534.087315	49.50
41534.087326	48.00
41534.087338	46.00
41534.087350	45.00
41534.087361	43.50
41534.087373	42.50
41534.087384	41.00
41534.087396	38.50
41534.087407	38.00
41534.087419	36.00
41534.087431	35.00
41534.087442	34.00
41534.087454	32.00
41534.087465	31.00
41534.087477	30.00
41534.087488	27.50
41534.087500	26.50
41534.087512	25.00
41534.087523	23.50
41534.087535	22.50
41534.087546	20.50
41534.087558	18.50
41534.087569	17.00
41534.087581	15.50
41534.087593	14.00
41534.087604	12.50
41534.087616	11.50
41534.087627	9.50
41534.087639	8.50
41534.087650	7.00
41534.087662	6.00
41534.087674	4.00
41534.087685	3.50
41534.087697	3.00
41534.087708	1.50
41534.087720	1.50
41534.087731	1.00
41534.087743	1.00
41534.087755	1.50
41534.087766	2.00
41534.087778	1.50
41534.087789	1.50
41534.087801	2.00
41534.087813	1.00
41534.087824	1.50
41534.087836	1.00
41534.087847	1.50
41534.087859	2.00
41534.087870	1.50
41534.087882	1.50
41534.087894	1.50
41534.087905	1.50
41534.087917	1.00
41534.087928	1.00
41534.087940	2.00
41534.087951	2.50
41534.087963	2.00
41534.087975	2.50
41534.087986	2.50
41534.087998	2.00
41534.088009	1.50
41534.088021	0.50
41534.088032	0.50
41534.088044	1.50
41534.088056	1.50
41534.088067	2.00
41534.088079	2.50
41534.088090	2.00
41534.088102	1.50
41534.088113	1.00
41534.088125	1.00
41534.088137	2.00
41534.088148	2.00
41534.088160	2.00
41534.088171	2.50
41534.088183	2.00
41534.088194	2.00
41534.088206	2.00
41534.088218	1.50
41534.088229	0.50
41534.088241	2.00
41534.088252	2.00
41534.088264	2.00
41534.088275	1.50
41534.088287	1.50
41534.088299	2.00
41534.088310	2.00
41534.088322	1.50
41534.088333	1.50
41534.088345	1.00
41534.088356	0.50
41534.088368	1.50
41534.088380	2.50
41534.088391	2.00
41534.088403	2.00
41534.088414	2.00
41534.088426	1.00
41534.088438	1.50
41534.088449	1.00
41534.088461	1.50
41534.088472	0.50
41534.088484	1.50
41534.088495	2.50
41534.088507	2.00
41534.088519	2.00
41534.088530	2.00
41534.088542	2.00
41534.088553	2.50
41534.088565	2.50
41534.088576	2.00
41534.088588	1.00
41534.088600	1.00
41534.088611	2.50
41534.088623	2.00
41534.088634	2.00
41534.088646	2.00
41534.088657	1.00
41534.088669	1.00
41534.088681	1.50
41534.088692	0.50
41534.088704	2.00
41534.088715	2.00
41534.088727	2.50
41534.088738	1.50
41534.088750	1.00
41534.088762	1.00
41534.088773	0.50
41534.088785	1.50
41534.088796	1.50
41534.088808	2.00
41534.088819	2.00
41534.088831	2.00
41534.088843	2.00
41534.088854	1.50
41534.088866	1.00
41534.088877	1.50
41534.088889	1.50
41534.088900	1.00
41534.088912	2.50
41534.088924	2.00
41534.088935	2.50
41534.088947	2.50
41534.088958	2.50
41534.088970	2.50
41534.088981	1.50
41534.088993	1.50
41534.089005	1.00
41534.089016	0.50
41534.089028	0.50
41534.089039	0.00
41534.089051	1.00
41534.089063	1.50
41534.089074	2.00
41534.089086	1.50
41534.089097	1.50
41534.089109	2.00
41534.089120	2.00
41534.089132	1.00
41534.089144	0.50
41534.089155	1.00
41534.089167	1.50
41534.089178	1.50
41534.089190	2.50
41534.089201	2.50
41534.089213	2.00
41534.089225	2.50
41534.089236	2.00
41534.089248	1.50
41534.089259	1.50
41534.089271	1.50
41534.089282	1.00
41534.089294	0.50
41534.089306	1.00
41534.089317	1.50
41534.089329	2.00
41534.089340	2.50
41534.089352	3.00
41534.089363	2.50
41534.089375	2.50
41534.089387	3.00
41534.089398	2.50
41534.089410	2.50
41534.089421	2.50
41534.089433	2.50
41534.089444	1.50
41534.089456	0.50
41534.089468	1.00
41534.089479	1.50
41534.089491	2.00
41534.089502	2.50
41534.089514	2.50
41534.089525	2.50
41534.089537	2.50
41534.089549	3.00
41534.089560	2.00
41534.089572	1.50
41534.089583	1.00
41534.089595	1.50
41534.089606	1.00
41534.089618	1.00
41534.089630	1.00
41534.089641	1.50
41534.089653	2.00
41534.089664	2.00
41534.089676	2.50
41534.089688	2.50
41534.089699	2.50
41534.089711	2.50
41534.089722	2.50
41534.089734	1.50
41534.089745	1.00
41534.089757	1.50
41534.089769	0.50
41534.089780	1.00
41534.089792	1.50
41534.089803	2.00
41534.089815	2.50
41534.089826	2.50
41534.089838	2.50
41534.089850	2.00
41534.089861	2.00
41534.089873	2.50
41534.089884	1.50
41534.089896	1.50
41534.089907	1.00
41534.089919	1.00
41534.089931	1.00
41534.089942	1.50
41534.089954	2.50
41534.089965	3.00
41534.089977	2.00
41534.089988	3.00
41534.090000	3.00
41534.090012	3.00
41534.090023	2.50
41534.090035	3.00
41534.090046	2.50
41534.090058	2.50
41534.090069	2.00
41534.090081	2.50
41534.090093	2.50
41534.090104	2.00
41534.090116	2.00
41534.090127	2.00
41534.090139	2.00
41534.090150	0.50
41534.090162	1.00
41534.090174	1.00
41534.090185	2.00
41534.090197	2.50
41534.090208	2.50
41534.090220	3.00
41534.090231	2.00
41534.090243	3.00
41534.090255	3.00
41534.090266	2.00
41534.090278	3.00
41534.090289	3.50
41534.090301	2.50
41534.090312	2.50
41534.090324	2.00
41534.090336	2.00
41534.090347	2.00
41534.090359	2.50
41534.090370	2.00
41534.090382	1.50
41534.090394	1.50
41534.090405	1.00
41534.090417	1.00
41534.090428	1.00
41534.090440	1.50
41534.090451	2.00
41534.090463	2.00
41534.090475	3.00
41534.090486	2.50
41534.090498	3.00
41534.090509	2.50
41534.090521	3.00
41534.090532	2.50
41534.090544	2.50
41534.090556	2.50
41534.090567	1.50
41534.090579	1.00
41534.090590	0.50
41534.090602	1.50
41534.090613	1.00
41534.090625	2.50
41534.090637	2.50
41534.090648	3.00
41534.090660	3.00
41534.090671	3.00
41534.090683	3.00
41534.090694	2.50
41534.090706	2.50
41534.090718	2.00
41534.090729	1.50
41534.090741	1.00
41534.090752	0.50
41534.090764	1.00
41534.090775	2.00
41534.090787	2.00
41534.090799	3.00
41534.090810	3.00
41534.090822	3.00
41534.090833	3.00
41534.090845	3.00
41534.090856	3.00
41534.090868	2.50
41534.090880	2.00
41534.090891	2.50
41534.090903	2.00
41534.090914	2.50
41534.090926	1.00
41534.090937	1.00
41534.090949	1.00
41534.090961	1.50
41534.090972	2.50
41534.090984	2.00
41534.090995	2.50
41534.091007	3.00
41534.091019	3.50
41534.091030	3.00
41534.091042	3.00
41534.091053	3.00
41534.091065	3.00
41534.091076	3.00
41534.091088	2.00
41534.091100	2.00
41534.091111	1.50
41534.091123	1.50
41534.091134	0.50
41534.091146	1.00
41534.091157	2.50
41534.091169	3.00
41534.091181	3.00
41534.091192	3.00
41534.091204	3.50
41534.091215	3.00
41534.091227	3.50
41534.091238	3.00
41534.091250	3.00
41534.091262	2.50
41534.091273	2.00
41534.091285	2.50
41534.091296	2.00
41534.091308	2.00
41534.091319	1.50
41534.091331	1.00
41534.091343	1.00
41534.091354	2.50
41534.091366	2.00
41534.091377	2.50
41534.091389	3.00
41534.091400	3.00
41534.091412	3.00
41534.091424	3.50
41534.091435	3.00
41534.091447	3.00
41534.091458	2.50
41534.091470	3.00
41534.091481	3.00
41534.091493	2.50
41534.091505	2.00
41534.091516	1.50
41534.091528	1.50
41534.091539	1.00
41534.091551	1.00
41534.091562	2.00
41534.091574	2.00
41534.091586	2.00
41534.091597	2.00
41534.091609	2.50
41534.091620	2.50
41534.091632	3.50
41534.091644	2.50
41534.091655	2.00
41534.091667	1.50
41534.091678	1.00
41534.091690	0.50
41534.091701	1.00
41534.091713	1.00
41534.091725	2.50
41534.091736	2.50
41534.091748	2.00
41534.091759	2.50
41534.091771	3.00
41534.091782	2.50
41534.091794	2.50
41534.091806	3.00
41534.091817	2.00
41534.091829	2.50
41534.091840	1.00
41534.091852	1.00
41534.091863	1.00
41534.091875	1.50
41534.091887	1.50
41534.091898	2.50
41534.091910	2.00
41534.091921	2.50
41534.091933	2.50
41534.091944	1.00
41534.091956	0.50
41534.091968	1.50
41534.091979	2.00
41534.091991	3.50
41534.092002	4.00
41534.092014	6.00
41534.092025	6.50
41534.092037	7.50
41534.092049	9.00
41534.092060	10.00
41534.092072	11.50
41534.092083	12.50
41534.092095	13.50
41534.092106	14.50
41534.092118	15.50
41534.092130	17.00
41534.092141	18.50
41534.092153	19.00
41534.092164	20.50
41534.092176	22.00
41534.092187	23.00
41534.092199	25.00
41534.092211	26.50
41534.092222	28.00
41534.092234	29.50
41534.092245	30.50
41534.092257	33.00
41534.092269	34.00
41534.092280	36.00
41534.092292	37.50
41534.092303	39.00
41534.092315	41.00
41534.092326	42.50
41534.092338	44.00
41534.092350	45.50
41534.092361	47.50
41534.092373	49.50
41534.092384	50.50
41534.092396	52.50
41534.092407	53.50
41534.092419	55.50
41534.092431	55.00
41534.092442	55.00
41534.092454	55.50
41534.092465	54.50
41534.092477	55.00
41534.092488	54.50
41534.092500	54.00
41534.092512	54.00
41534.092523	53.50
41534.092535	53.50
41534.092546	53.00
41534.092558	52.00
41534.092569	51.50
41534.092581	51.00
41534.092593	50.00
41534.092604	50.00
41534.092616	49.50
41534.092627	49.50
41534.092639	47.50
41534.092650	47.00
41534.092662	46.50
41534.092674	45.50
41534.092685	45.00
41534.092697	44.50
41534.092708	44.00
41534.092720	43.00
41534.092731	42.00
41534.092743	41.00
41534.092755	39.50
41534.092766	39.00
41534.092778	38.00
41534.092789	37.00
41534.092801	36.00
41534.092812	35.00
41534.092824	34.00
41534.092836	33.50
41534.092847	32.50
41534.092859	31.00
41534.092870	30.50
41534.092882	29.00
41534.092894	28.50
41534.092905	26.50
41534.092917	26.00
41534.092928	25.50
41534.092940	24.50
41534.092951	23.00
41534.092963	22.50
41534.092975	21.50
41534.092986	21.00
41534.092998	19.50
41534.093009	19.00
41534.093021	18.50
41534.093032	18.00
41534.093044	17.00
41534.093056	16.00
41534.093067	15.50
41534.093079	14.50
41534.093090	14.00
41534.093102	13.00
41534.093113	12.50
41534.093125	11.50
41534.093137	11.50
41534.093148	10.00
41534.093160	10.00
41534.093171	9.50
41534.093183	9.00
41534.093194	8.50
41534.093206	9.50
41534.093218	9.00
41534.093229	10.00
41534.093241	10.00
41534.093252	9.00
41534.093264	9.50
41534.093275	9.00
41534.093287	9.00
41534.093299	8.00
41534.093310	8.00
41534.093322	8.00
41534.093333	7.50
41534.093345	7.00
41534.093356	6.50
41534.093368	5.50
41534.093380	5.00
41534.093391	4.00
41534.093403	3.50
41534.093414	3.50
41534.093426	3.50
41534.093438	3.00
41534.093449	3.00
41534.093461	2.50
41534.093472	2.50
41534.093484	2.50
41534.093495	1.50
41534.093507	2.00
41534.093519	2.00
41534.093530	1.50
41534.093542	1.00
41534.093553	1.00
41534.093565	2.00
41534.093576	3.00
41534.093588	2.50
41534.093600	2.50
41534.093611	2.50
41534.093623	2.00
41534.093634	2.00
41534.093646	2.00
41534.093657	2.00
41534.093669	1.00
41534.093681	1.50
41534.093692	1.50
41534.093704	2.50
41534.093715	2.00
41534.093727	2.50
41534.093738	2.50
41534.093750	2.50
41534.093762	2.50
41534.093773	2.00
41534.093785	2.50
41534.093796	2.00
41534.093808	1.50
41534.093819	1.50
41534.093831	1.50
41534.093843	1.00
41534.093854	1.00
41534.093866	1.50
41534.093877	2.00
41534.093889	2.00
41534.093900	2.00
41534.093912	2.00
41534.093924	2.00
41534.093935	2.00
41534.093947	1.50
41534.093958	1.50
41534.093970	0.50
41534.093981	1.50
41534.093993	2.00
41534.094005	2.00
41534.094016	2.50
41534.094028	2.00
41534.094039	1.50
41534.094051	1.50
41534.094063	0.50
41534.094074	0.50
41534.094086	2.00
41534.094097	1.50
41534.094109	2.00
41534.094120	3.00
41534.094132	2.50
41534.094144	3.00
41534.094155	3.50
41534.094167	3.50
41534.094178	3.00
41534.094190	3.00
41534.094201	2.50
41534.094213	2.50
41534.094225	2.00
41534.094236	2.00
41534.094248	2.00
41534.094259	1.00
41534.094271	1.00
41534.094282	2.00
41534.094294	2.00
41534.094306	2.00
41534.094317	2.50
41534.094329	2.50
41534.094340	2.50
41534.094352	2.50
41534.094363	2.50
41534.094375	2.50
41534.094387	2.00
41534.094398	2.50
41534.094410	2.50
41534.094421	2.00
41534.094433	1.50
41534.094444	1.50
41534.094456	1.00
41534.094468	1.00
41534.094479	1.00
41534.094491	1.50
41534.094502	2.00
41534.094514	2.00
41534.094525	3.00
41534.094537	2.50
41534.094549	3.00
41534.094560	3.00
41534.094572	2.50
41534.094583	2.00
41534.094595	2.00
41534.094606	1.50
41534.094618	1.00
41534.094630	1.50
41534.094641	1.50
41534.094653	2.00
41534.094664	2.00
41534.094676	2.50
41534.094688	2.00
41534.094699	2.00
41534.094711	2.00
41534.094722	2.50
41534.094734	2.50
41534.094745	2.00
41534.094757	2.00
41534.094769	2.00
41534.094780	2.50
41534.094792	1.00
41534.094803	1.00
41534.094815	1.50
41534.094826	2.00
41534.094838	2.00
41534.094850	2.00
41534.094861	2.50
41534.094873	2.00
41534.094884	2.50
41534.094896	3.00
41534.094907	2.50
41534.094919	2.50
41534.094931	2.00
41534.094942	1.50
41534.094954	1.00
41534.094965	1.00
41534.094977	1.50
41534.094988	2.00
41534.095000	2.50
41534.095012	2.50
41534.095023	3.00
41534.095035	3.00
41534.095046	2.50
41534.095058	2.50
41534.095069	2.50
41534.095081	1.50
41534.095093	1.00
41534.095104	0.50
41534.095116	1.00
41534.095127	1.50
41534.095139	2.50
41534.095150	3.00
41534.095162	2.50
41534.095174	3.00
41534.095185	3.50
41534.095197	3.00
41534.095208	3.50
41534.095220	2.50
41534.095231	2.50
41534.095243	2.50
41534.095255	2.00
41534.095266	2.00
41534.095278	2.00
41534.095289	1.00
41534.095301	1.00
41534.095313	0.50
41534.095324	1.00
41534.095336	2.00
41534.095347	3.00
41534.095359	3.00
41534.095370	3.00
41534.095382	3.50
41534.095394	3.00
41534.095405	3.50
41534.095417	3.50
41534.095428	3.50
41534.095440	3.50
41534.095451	3.00
41534.095463	3.50
41534.095475	2.50
41534.095486	2.00
41534.095498	2.00
41534.095509	1.50
41534.095521	0.50
41534.095532	1.00
41534.095544	2.00
41534.095556	2.00
41534.095567	3.00
41534.095579	2.50
41534.095590	2.00
41534.095602	3.00
41534.095613	3.00
41534.095625	2.50
41534.095637	3.00
41534.095648	2.50
41534.095660	1.50
41534.095671	1.00
41534.095683	1.00
41534.095694	1.50
41534.095706	2.50
41534.095718	2.50
41534.095729	3.00
41534.095741	3.00
41534.095752	3.00
41534.095764	3.00
41534.095775	2.50
41534.095787	2.50
41534.095799	3.00
41534.095810	2.00
41534.095822	2.50
41534.095833	2.00
41534.095845	2.00
41534.095856	1.50
41534.095868	1.00
41534.095880	1.00
41534.095891	1.50
41534.095903	2.00
41534.095914	2.50
41534.095926	2.00
41534.095938	3.00
41534.095949	2.50
41534.095961	3.00
41534.095972	3.00
41534.095984	3.00
41534.095995	2.50
41534.096007	2.00
41534.096019	1.00
41534.096030	1.00
41534.096042	0.50
41534.096053	1.50
41534.096065	2.00
41534.096076	3.00
41534.096088	2.50
41534.096100	3.50
41534.096111	3.00
41534.096123	3.00
41534.096134	2.50
41534.096146	2.50
41534.096157	2.00
41534.096169	1.00
41534.096181	1.50
41534.096192	1.00
41534.096204	1.00
41534.096215	2.00
41534.096227	2.50
41534.096238	2.00
41534.096250	2.50
41534.096262	3.00
41534.096273	2.50
41534.096285	2.50
41534.096296	2.00
41534.096308	2.50
41534.096319	2.00
41534.096331	2.00
41534.096343	2.00
41534.096354	1.00
41534.096366	1.00
41534.096377	1.00
41534.096389	2.50
41534.096400	2.50
41534.096412	2.00
41534.096424	2.50
41534.096435	2.00
41534.096447	2.50
41534.096458	2.00
41534.096470	2.00
41534.096481	1.50
41534.096493	1.50
41534.096505	2.50
41534.096516	2.50
41534.096528	2.50
41534.096539	2.00
41534.096551	2.00
41534.096563	2.00
41534.096574	1.50
41534.096586	0.50
41534.096597	0.50
41534.096609	1.50
41534.096620	1.50
41534.096632	2.50
41534.096644	2.50
41534.096655	2.50
41534.096667	2.00
41534.096678	2.00
41534.096690	2.00
41534.096701	1.50
41534.096713	1.00
41534.096725	1.50
41534.096736	1.50
41534.096748	2.50
41534.096759	2.00
41534.096771	2.50
41534.096782	2.00
41534.096794	1.00
41534.096806	1.00
41534.096817	2.00
41534.096829	2.00
41534.096840	2.50
41534.096852	3.00
41534.096863	3.00
41534.096875	3.00
41534.096887	2.50
41534.096898	2.50
41534.096910	2.00
41534.096921	1.00
41534.096933	1.00
41534.096944	1.00
41534.096956	1.50
41534.096968	2.50
41534.096979	2.00
41534.096991	3.00
41534.097002	2.00
41534.097014	2.50
41534.097025	2.00
41534.097037	2.00
41534.097049	1.00
41534.097060	0.50
41534.097072	1.50
41534.097083	3.00
41534.097095	3.50
41534.097106	5.00
41534.097118	6.50
41534.097130	7.50
41534.097141	9.00
41534.097153	10.00
41534.097164	11.50
41534.097176	13.00
41534.097188	14.00
41534.097199	14.50
41534.097211	15.50
41534.097222	16.50
41534.097234	18.00
41534.097245	19.00
41534.097257	20.50
41534.097269	21.50
41534.097280	23.50
41534.097292	24.00
41534.097303	25.00
41534.097315	26.50
41534.097326	27.50
41534.097338	29.00
41534.097350	30.50
41534.097361	31.50
41534.097373	33.50
41534.097384	35.00
41534.097396	36.50
41534.097407	38.00
41534.097419	40.00
41534.097431	42.00
41534.097442	43.00
41534.097454	45.50
41534.097465	46.50
41534.097477	49.00
41534.097488	50.50
41534.097500	52.00
41534.097512	54.00
41534.097523	56.50
41534.097535	58.00
41534.097546	60.50
41534.097558	61.50
41534.097569	64.00
41534.097581	66.00
41534.097593	68.00
41534.097604	69.50
41534.097616	71.50
41534.097627	73.00
41534.097639	75.00
41534.097650	77.00
41534.097662	79.50
41534.097674	80.50
41534.097685	83.00
41534.097697	85.00
41534.097708	88.00
41534.097720	89.50
41534.097731	91.50
41534.097743	93.00
41534.097755	95.50
41534.097766	99.00
41534.097778	100.00
41534.097789	102.50
41534.097801	104.50
41534.097812	106.50
41534.097824	108.50
41534.097836	111.00
41534.097847	112.00
41534.097859	115.00
41534.097870	117.00
41534.097882	118.50
41534.097894	121.00
41534.097905	122.50
41534.097917	124.50
41534.097928	126.50
41534.097940	129.50
41534.097951	131.00
41534.097963	133.50
41534.097975	135.00
41534.097986	138.00
41534.097998	139.50
41534.098009	141.50
41534.098021	143.50
41534.098032	145.50
41534.098044	148.00
41534.098056	149.50
41534.098067	151.50
41534.098079	153.50
41534.098090	156.50
41534.098102	158.50
41534.098113	160.50
41534.098125	162.00
41534.098137	164.50
41534.098148	166.50
41534.098160	168.50
41534.098171	171.50
41534.098183	173.50
41534.098194	176.00
41534.098206	177.50
41534.098218	180.00
41534.098229	182.00
41534.098241	184.50
41534.098252	186.50
41534.098264	188.50
41534.098275	190.50
41534.098287	193.00
41534.098299	195.00
41534.098310	197.50
41534.098322	200.00
41534.098333	201.00
41534.098345	203.50
41534.098356	205.50
41534.098368	208.00
41534.098380	210.00
41534.098391	211.50
41534.098403	213.50
41534.098414	216.00
41534.098426	218.00
41534.098437	220.00
41534.098449	223.00
41534.098461	224.00
41534.098472	226.50
41534.098484	228.00
41534.098495	230.50
41534.098507	232.50
41534.098519	234.00
41534.098530	237.50
41534.098542	239.00
41534.098553	241.00
41534.098565	243.50
41534.098576	246.50
41534.098588	248.00
41534.098600	249.50
41534.098611	253.00
41534.098623	255.00
41534.098634	258.50
41534.098646	260.00
41534.098657	262.50
41534.098669	265.00
41534.098681	267.00
41534.098692	269.50
41534.098704	271.00
41534.098715	274.00
41534.098727	276.50
41534.098738	278.50
41534.098750	281.50
41534.098762	284.00
41534.098773	286.00
41534.098785	288.00
41534.098796	291.00
41534.098808	294.00
41534.098819	296.50
41534.098831	298.50
41534.098843	301.00
41534.098854	303.50
41534.098866	306.50
41534.098877	309.50
41534.098889	311.00
41534.098900	314.00
41534.098912	316.00
41534.098924	318.50
41534.098935	322.00
41534.098947	325.00
41534.098958	327.00
41534.098970	330.50
41534.098981	333.00
41534.098993	336.50
41534.099005	340.00
41534.099016	343.50
41534.099028	346.50
41534.099039	350.50
41534.099051	354.00
41534.099062	358.00
41534.099074	361.50
41534.099086	365.00
41534.099097	368.50
41534.099109	371.50
41534.099120	375.50
41534.099132	378.50
41534.099144	381.50
41534.099155	385.00
41534.099167	387.50
41534.099178	391.00
41534.099190	394.00
41534.099201	396.50
41534.099213	399.00
41534.099225	402.00
41534.099236	404.00
41534.099248	406.50
41534.099259	409.00
41534.099271	411.00
41534.099282	412.50
41534.099294	414.50
41534.099306	415.50
41534.099317	417.00
41534.099329	415.50
41534.099340	414.50
41534.099352	413.50
41534.099363	412.00
41534.099375	411.00
41534.099387	410.00
41534.099398	409.00
41534.099410	408.50
41534.099421	406.50
41534.099433	406.50
41534.099444	405.50
41534.099456	404.50
41534.099468	403.50
41534.099479	402.50
41534.099491	402.00
41534.099502	402.00
41534.099514	401.50
41534.099525	401.00
41534.099537	401.00
41534.099549	400.00
41534.099560	400.00
41534.099572	399.50
41534.099583	399.00
41534.099595	399.00
41534.099606	399.00
41534.099618	398.00
41534.099630	398.50
41534.099641	398.00
41534.099653	398.00
41534.099664	397.50
41534.099676	398.00
41534.099687	398.00
41534.099699	398.00
41534.099711	398.00
41534.099722	397.50
41534.099734	398.00
41534.099745	397.50
41534.099757	398.00
41534.099769	397.00
41534.099780	398.00
41534.099792	397.50
41534.099803	397.50
41534.099815	397.50
41534.099826	396.50
41534.099838	397.00
41534.099850	397.50
41534.099861	397.50
41534.099873	397.50
41534.099884	398.00
41534.099896	398.00
41534.099907	398.00
41534.099919	398.00
41534.099931	398.00
41534.099942	397.50
41534.099954	396.50
41534.099965	396.50
41534.099977	395.50
41534.099988	396.00
41534.100000	395.00
41534.100012	395.00
41534.100023	394.50
41534.100035	394.00
41534.100046	394.00
41534.100058	393.00
41534.100069	392.00
41534.100081	391.00
41534.100093	391.50
41534.100104	390.50
41534.100116	390.00
41534.100127	390.00
41534.100139	389.50
41534.100150	389.50
41534.100162	389.50
41534.100174	390.00
41534.100185	390.00
41534.100197	390.00
41534.100208	390.00
41534.100220	390.00
41534.100231	391.00
41534.100243	391.50
41534.100255	393.00
41534.100266	393.50
41534.100278	394.00
41534.100289	394.50
41534.100301	395.50
41534.100312	397.00
41534.100324	398.00
41534.100336	398.50
41534.100347	399.50
41534.100359	400.50
41534.100370	401.00
41534.100382	401.50
41534.100394	402.00
41534.100405	402.00
41534.100417	402.00
41534.100428	402.00
41534.100440	402.00
41534.100451	402.00
41534.100463	401.00
41534.100475	401.50
41534.100486	401.00
41534.100498	401.00
41534.100509	400.50
41534.100521	400.50
41534.100532	400.00
41534.100544	399.50
41534.100556	399.50
41534.100567	399.50
41534.100579	400.00
41534.100590	400.00
41534.100602	400.00
41534.100613	400.00
41534.100625	400.00
41534.100637	400.50
41534.100648	401.00
41534.100660	401.50
41534.100671	401.50
41534.100683	401.50
41534.100694	402.00
41534.100706	402.00
41534.100718	402.00
41534.100729	402.50
41534.100741	402.50
41534.100752	402.50
41534.100764	403.50
41534.100775	403.00
41534.100787	403.50
41534.100799	404.00
41534.100810	404.00
41534.100822	404.00
41534.100833	404.50
41534.100845	403.50
41534.100856	402.50
41534.100868	402.50
41534.100880	401.50
41534.100891	401.50
41534.100903	400.50
41534.100914	399.00
41534.100926	398.00
41534.100937	397.50
41534.100949	397.50
41534.100961	396.00
41534.100972	395.50
41534.100984	395.00
41534.100995	394.00
41534.101007	394.00
41534.101019	393.50
41534.101030	393.00
41534.101042	391.00
41534.101053	390.50
41534.101065	390.00
41534.101076	389.50
41534.101088	388.50
41534.101100	387.50
41534.101111	386.50
41534.101123	386.00
41534.101134	385.50
41534.101146	384.00
41534.101157	383.50
41534.101169	382.50
41534.101181	382.00
41534.101192	381.00
41534.101204	379.50
41534.101215	378.50
41534.101227	378.00
41534.101238	376.00
41534.101250	375.50
41534.101262	375.50
41534.101273	374.00
41534.101285	373.50
41534.101296	372.00
41534.101308	370.50
41534.101319	370.00
41534.101331	368.50
41534.101343	368.50
41534.101354	367.00
41534.101366	366.00
41534.101377	364.50
41534.101389	364.00
41534.101400	362.50
41534.101412	362.00
41534.101424	361.50
41534.101435	360.00
41534.101447	359.50
41534.101458	359.00
41534.101470	358.50
41534.101481	358.00
41534.101493	358.00
41534.101505	357.50
41534.101516	357.00
41534.101528	356.50
41534.101539	356.50
41534.101551	355.00
41534.101563	355.00
41534.101574	354.50
41534.101586	354.00
41534.101597	354.50
41534.101609	354.50
41534.101620	354.50
41534.101632	355.00
41534.101644	355.50
41534.101655	356.00
41534.101667	357.00
41534.101678	357.00
41534.101690	356.50
41534.101701	355.50
41534.101713	355.50
41534.101725	355.00
41534.101736	354.00
41534.101748	353.00
41534.101759	352.50
41534.101771	352.50
41534.101782	353.00
41534.101794	354.00
41534.101806	354.00
41534.101817	355.50
41534.101829	356.00
41534.101840	357.00
41534.101852	358.00
41534.101863	359.00
41534.101875	361.50
41534.101887	362.00
41534.101898	362.50
41534.101910	363.50
41534.101921	364.00
41534.101933	363.50
41534.101944	363.00
41534.101956	362.50
41534.101968	362.00
41534.101979	362.00
41534.101991	360.00
41534.102002	360.00
41534.102014	359.50
41534.102025	358.00
41534.102037	357.50
41534.102049	355.50
41534.102060	356.00
41534.102072	354.00
41534.102083	353.50
41534.102095	353.00
41534.102106	351.50
41534.102118	350.00
41534.102130	348.50
41534.102141	347.50
41534.102153	346.00
41534.102164	344.00
41534.102176	342.50
41534.102188	340.50
41534.102199	340.00
41534.102211	338.00
41534.102222	336.00
41534.102234	334.00
41534.102245	331.50
41534.102257	329.50
41534.102269	328.50
41534.102280	325.50
41534.102292	324.00
41534.102303	321.50
41534.102315	319.00
41534.102326	317.00
41534.102338	314.50
41534.102350	313.00
41534.102361	310.50
41534.102373	308.50
41534.102384	307.50
41534.102396	305.50
41534.102407	304.00
41534.102419	302.50
41534.102431	301.00
41534.102442	299.00
41534.102454	298.50
41534.102465	296.50
41534.102477	294.50
41534.102488	293.00
41534.102500	291.00
41534.102512	288.50
41534.102523	286.50
41534.102535	284.50
41534.102546	282.50
41534.102558	281.00
41534.102569	278.50
41534.102581	276.00
41534.102593	274.00
41534.102604	272.50
41534.102616	270.00
41534.102627	267.00
41534.102639	265.00
41534.102650	263.00
41534.102662	261.00
41534.102674	259.00
41534.102685	256.50
41534.102697	254.00
41534.102708	251.50
41534.102720	249.00
41534.102731	247.00
41534.102743	245.50
41534.102755	243.00
41534.102766	240.00
41534.102778	238.50
41534.102789	235.50
41534.102801	234.00
41534.102813	231.50
41534.102824	229.50
41534.102836	227.00
41534.102847	225.00
41534.102859	223.00
41534.102870	220.00
41534.102882	218.00
41534.102894	216.00
41534.102905	213.50
41534.102917	212.00
41534.102928	209.50
41534.102940	207.00
41534.102951	205.00
41534.102963	203.50
41534.102975	200.50
41534.102986	199.00
41534.102998	196.50
41534.103009	194.00
41534.103021	191.50
41534.103032	189.50
41534.103044	188.00
41534.103056	185.50
41534.103067	183.00
41534.103079	181.00
41534.103090	178.50
41534.103102	177.00
41534.103113	174.50
41534.103125	172.00
41534.103137	169.50
41534.103148	168.50
41534.103160	165.50
41534.103171	164.00
41534.103183	162.00
41534.103194	159.00
41534.103206	157.00
41534.103218	155.00
41534.103229	152.50
41534.103241	151.00
41534.103252	149.00
41534.103264	146.50
41534.103275	144.50
41534.103287	142.00
41534.103299	140.00
41534.103310	138.00
41534.103322	135.00
41534.103333	134.00
41534.103345	131.50
41534.103356	129.00
41534.103368	127.00
41534.103380	125.00
41534.103391	123.00
41534.103403	120.50
41534.103414	118.50
41534.103426	116.50
41534.103438	114.50
41534.103449	112.50
41534.103461	110.00
41534.103472	108.00
41534.103484	106.50
41534.103495	104.00
41534.103507	102.00
41534.103519	100.00
41534.103530	97.50
41534.103542	96.00
41534.103553	93.00
41534.103565	91.50
41534.103576	89.00
41534.103588	87.00
41534.103600	84.50
41534.103611	83.00
41534.103623	80.50
41534.103634	78.50
41534.103646	76.50
41534.103657	73.50
41534.103669	72.00
41534.103681	69.50
41534.103692	67.00
41534.103704	65.50
41534.103715	63.50
41534.103727	61.50
41534.103738	59.50
41534.103750	57.50
41534.103762	55.00
41534.103773	53.00
41534.103785	51.00
41534.103796	49.00
41534.103808	46.50
41534.103819	45.00
41534.103831	43.00
41534.103843	41.00
41534.103854	38.50
41534.103866	37.00
41534.103877	34.50
41534.103889	33.00
41534.103900	31.00
41534.103912	29.00
41534.103924	27.00
41534.103935	25.00
41534.103947	23.50
41534.103958	21.00
41534.103970	19.50
41534.103981	17.00
41534.103993	15.50
41534.104005	13.50
41534.104016	12.50
41534.104028	10.50
41534.104039	8.50
41534.104051	7.50
41534.104063	5.50
41534.104074	4.50
41534.104086	3.50
41534.104097	2.00
41534.104109	1.00
41534.104120	0.50
41534.104132	1.00
41534.104144	1.50
41534.104155	2.00
41534.104167	2.00
41534.104178	1.50
41534.104190	2.00
41534.104201	1.00
41534.104213	1.00
41534.104225	1.50
41534.104236	2.00
41534.104248	2.00
41534.104259	2.50
41534.104271	3.00
41534.104282	3.00
41534.104294	3.00
41534.104306	2.50
41534.104317	2.00
41534.104329	1.00
41534.104340	1.50
41534.104352	1.50
41534.104363	2.00
41534.104375	2.00
41534.104387	2.50
41534.104398	2.00
41534.104410	1.50
41534.104421	1.50
41534.104433	1.00
41534.104444	1.00
41534.104456	1.50
41534.104468	1.50
41534.104479	1.50
41534.104491	1.50
41534.104502	1.50
41534.104514	1.00
41534.104525	0.50
41534.104537	1.00
41534.104549	1.50
41534.104560	2.00
41534.104572	1.50
41534.104583	1.50
41534.104595	1.50
41534.104606	1.00
41534.104618	1.00
41534.104630	1.50
41534.104641	1.50
41534.104653	2.50
41534.104664	2.50
41534.104676	2.00
41534.104688	2.00
41534.104699	2.00
41534.104711	0.50
41534.104722	1.00
41534.104734	2.00
41534.104745	2.00
41534.104757	2.50
41534.104769	2.50
41534.104780	2.50
41534.104792	2.50
41534.104803	2.00
41534.104815	1.50
41534.104826	0.50
41534.104838	1.00
41534.104850	1.00
41534.104861	0.50
41534.104873	1.00
41534.104884	1.00
41534.104896	1.50
41534.104907	1.50
41534.104919	0.50
41534.104931	0.50
41534.104942	0.50
41534.104954	2.00
41534.104965	2.00
41534.104977	2.50
41534.104988	1.50
41534.105000	1.50
41534.105012	1.00
41534.105023	0.50
41534.105035	0.50
41534.105046	1.00
41534.105058	2.00
41534.105069	2.50
41534.105081	2.00
41534.105093	2.00
41534.105104	2.00
41534.105116	2.50
41534.105127	2.50
41534.105139	2.50
41534.105150	1.50
41534.105162	1.00
41534.105174	2.00
41534.105185	2.50
41534.105197	2.50
41534.105208	2.50
41534.105220	2.00
41534.105231	2.00
41534.105243	1.00
41534.105255	0.00
41534.105266	0.50
41534.105278	1.50
41534.105289	1.00
41534.105301	2.00
41534.105313	1.50
41534.105324	2.50
41534.105336	1.00
41534.105347	1.50
41534.105359	1.50
41534.105370	1.00
41534.105382	0.50
41534.105394	1.00
41534.105405	1.50
41534.105417	2.00
41534.105428	2.00
41534.105440	2.00
41534.105451	2.00
41534.105463	2.00
41534.105475	1.50
41534.105486	1.00
41534.105498	1.00
41534.105509	0.50
41534.105521	1.50
41534.105532	2.00
41534.105544	2.00
41534.105556	2.00
41534.105567	2.50
41534.105579	2.00
41534.105590	2.00
41534.105602	1.50
41534.105613	0.50
41534.105625	0.00
41534.105637	1.50
41534.105648	1.00
41534.105660	2.00
41534.105671	2.00
41534.105683	2.00
41534.105694	2.00
41534.105706	2.00
41534.105718	2.50
41534.105729	1.50
41534.105741	0.50
41534.105752	0.50
41534.105764	2.00
41534.105775	2.00
41534.105787	3.00
41534.105799	3.00
41534.105810	3.00
41534.105822	3.00
41534.105833	3.00
41534.105845	3.00
41534.105856	3.00
41534.105868	3.00
41534.105880	2.50
41534.105891	2.50
41534.105903	1.50
41534.105914	1.00
41534.105926	1.00
41534.105937	0.50
41534.105949	0.50
41534.105961	1.50
41534.105972	1.50
41534.105984	2.50
41534.105995	2.00
41534.106007	2.00
41534.106019	2.50
41534.106030	2.00
41534.106042	2.00
41534.106053	2.50
41534.106065	2.00
41534.106076	2.00
41534.106088	1.50
41534.106100	1.00
41534.106111	0.50
41534.106123	0.50
41534.106134	1.50
41534.106146	2.50
41534.106157	2.00
41534.106169	2.00
41534.106181	2.50
41534.106192	3.00
41534.106204	3.00
41534.106215	2.50
41534.106227	2.50
41534.106238	2.50
41534.106250	2.50
41534.106262	2.50
41534.106273	2.50
41534.106285	2.50
41534.106296	2.50
41534.106308	2.00
41534.106319	3.00
41534.106331	3.00
41534.106343	2.50
41534.106354	2.50
41534.106366	2.00
41534.106377	2.00
41534.106389	2.00
41534.106400	2.00
41534.106412	1.50
41534.106424	1.00
41534.106435	1.00
41534.106447	1.50
41534.106458	2.00
41534.106470	2.00
41534.106481	2.50
41534.106493	2.50
41534.106505	2.00
41534.106516	2.50
41534.106528	2.00
41534.106539	2.00
41534.106551	1.50
41534.106562	1.50
41534.106574	1.00
41534.106586	1.50
41534.106597	1.00
41534.106609	1.00
41534.106620	2.50
41534.106632	2.00
41534.106644	3.00
41534.106655	2.50
41534.106667	2.00
41534.106678	3.00
41534.106690	3.00
41534.106701	3.00
41534.106713	2.00
41534.106725	2.50
41534.106736	2.50
41534.106748	2.50
41534.106759	2.00
41534.106771	2.00
41534.106782	1.50
41534.106794	1.50
41534.106806	2.00
41534.106817	1.00
41534.106829	1.50
41534.106840	0.50
41534.106852	2.00
41534.106863	2.00
41534.106875	2.50
41534.106887	3.50
41534.106898	3.00
41534.106910	3.00
41534.106921	3.50
41534.106933	3.00
41534.106944	3.50
41534.106956	2.50
41534.106968	2.50
41534.106979	2.50
41534.106991	2.50
41534.107002	2.00
41534.107014	2.00
41534.107025	1.50
41534.107037	1.00
41534.107049	0.50
41534.107060	1.00
41534.107072	2.50
41534.107083	2.50
41534.107095	3.00
41534.107106	3.00
41534.107118	3.50
41534.107130	3.00
41534.107141	3.00
41534.107153	2.50
41534.107164	2.00
41534.107176	2.50
41534.107187	2.00
41534.107199	2.00
41534.107211	2.00
41534.107222	1.00
41534.107234	1.00
41534.107245	0.50
41534.107257	1.00
41534.107269	2.50
41534.107280	2.00
41534.107292	2.50
41534.107303	3.00
41534.107315	2.50
41534.107326	2.50
41534.107338	2.50
41534.107350	2.50
41534.107361	2.50
41534.107373	2.00
41534.107384	2.00
41534.107396	1.00
41534.107407	1.00
41534.107419	0.50
41534.107431	2.00
41534.107442	2.00
41534.107454	3.00
41534.107465	2.50
41534.107477	3.00
41534.107488	3.00
41534.107500	3.00
41534.107512	2.50
41534.107523	2.00
41534.107535	2.00
41534.107546	1.50
41534.107558	0.50
41534.107569	1.00
41534.107581	1.00
41534.107593	2.00
41534.107604	2.50
41534.107616	3.00
41534.107627	3.00
41534.107639	3.00
41534.107650	3.00
41534.107662	3.00
41534.107674	3.50
41534.107685	3.00
41534.107697	2.00
41534.107708	2.50
41534.107720	1.50
41534.107731	1.00
41534.107743	1.00
41534.107755	1.50
41534.107766	2.00
41534.107778	2.50
41534.107789	2.00
41534.107801	2.00
41534.107812	2.00
41534.107824	2.50
41534.107836	2.50
41534.107847	3.00
41534.107859	2.50
41534.107870	2.50
41534.107882	2.00
41534.107894	2.50
41534.107905	2.50
41534.107917	2.00
41534.107928	2.00
41534.107940	2.00
41534.107951	3.00
41534.107963	3.00
41534.107975	3.00
41534.107986	2.50
41534.107998	2.50
41534.108009	2.00
41534.108021	1.50
41534.108032	1.00
41534.108044	1.50
41534.108056	1.00
41534.108067	1.00
41534.108079	1.50
41534.108090	2.50
41534.108102	3.50
41534.108113	2.50
41534.108125	2.00
41534.108137	2.00
41534.108148	2.50
41534.108160	2.50
41534.108171	3.00
41534.108183	2.00
41534.108194	2.50
41534.108206	3.00
41534.108218	2.50
41534.108229	3.00
41534.108241	3.00
41534.108252	3.00
41534.108264	3.50
41534.108275	3.50
41534.108287	3.00
41534.108299	3.00
41534.108310	2.50
41534.108322	2.00
41534.108333	1.50
41534.108345	2.50
41534.108356	2.00
41534.108368	2.00
41534.108380	3.50
41534.108391	3.00
41534.108403	3.00
41534.108414	2.00
41534.108426	2.50
41534.108437	2.50
41534.108449	2.00
41534.108461	2.00
41534.108472	2.00
41534.108484	2.00
41534.108495	2.50
41534.108507	1.00
41534.108519	1.00
41534.108530	1.50
41534.108542	2.00
41534.108553	2.50
41534.108565	2.50
41534.108576	3.50
41534.108588	3.00
41534.108600	3.00
41534.108611	2.50
41534.108623	2.00
41534.108634	2.50
41534.108646	2.50
41534.108657	2.50
41534.108669	2.00
41534.108681	2.00
41534.108692	1.00
41534.108704	1.00
41534.108715	2.00
41534.108727	2.00
41534.108738	2.50
41534.108750	2.50
41534.108762	3.00
41534.108773	3.00
41534.108785	3.50
41534.108796	2.00
41534.108808	2.00
41534.108819	2.00
41534.108831	2.00
41534.108843	2.50
41534.108854	2.00
41534.108866	1.00
41534.108877	0.50
41534.108889	1.50
41534.108900	2.00
41534.108912	2.50
41534.108924	3.00
41534.108935	2.50
41534.108947	2.50
41534.108958	2.50
41534.108970	2.50
41534.108981	2.00
41534.108993	2.00
41534.109005	2.50
41534.109016	2.00
41534.109028	3.00
41534.109039	2.50
41534.109051	2.50
41534.109063	2.50
41534.109074	2.00
41534.109086	2.00
41534.109097	2.00
41534.109109	1.00
41534.109120	1.00
41534.109132	1.00
41534.109144	1.00
41534.109155	2.50
41534.109167	2.50
41534.109178	2.00
41534.109190	3.00
41534.109201	3.00
41534.109213	2.50
41534.109225	2.50
41534.109236	2.50
41534.109248	2.00
41534.109259	1.50
41534.109271	0.50
41534.109282	1.00
41534.109294	1.00
41534.109306	1.50
41534.109317	2.00
41534.109329	2.00
41534.109340	2.50
41534.109352	3.00
41534.109363	3.00
41534.109375	2.50
41534.109387	2.00
41534.109398	2.50
41534.109410	2.50
41534.109421	2.00
41534.109433	1.50
41534.109444	1.00
41534.109456	0.50
41534.109468	1.50
41534.109479	2.00
41534.109491	3.00
41534.109502	3.00
41534.109514	3.00
41534.109525	2.50
41534.109537	3.00
41534.109549	2.50
41534.109560	2.00
41534.109572	1.50
41534.109583	2.00
41534.109595	1.50
41534.109606	1.00
41534.109618	1.00
41534.109630	1.50
41534.109641	1.50
41534.109653	2.50
41534.109664	2.50
41534.109676	3.00
41534.109688	3.00
41534.109699	3.50
41534.109711	3.00
41534.109722	3.00
41534.109734	2.50
41534.109745	2.50
41534.109757	2.00
41534.109769	1.50
41534.109780	1.50
41534.109792	1.50
41534.109803	1.50
41534.109815	1.50
41534.109826	2.00
41534.109838	3.00
41534.109850	3.50
41534.109861	3.50
41534.109873	3.00
41534.109884	3.50
41534.109896	2.50
41534.109907	3.00
41534.109919	3.00
41534.109931	2.50
41534.109942	2.00
41534.109954	2.00
41534.109965	0.50
41534.109977	1.00
41534.109988	1.00
41534.110000	2.00
41534.110012	2.50
41534.110023	3.00
41534.110035	2.50
41534.110046	3.00
41534.110058	3.00
41534.110069	3.50
41534.110081	3.00
41534.110093	3.50
41534.110104	3.00
41534.110116	2.50
41534.110127	2.00
41534.110139	1.50
41534.110150	0.50
41534.110162	1.00
41534.110174	2.00
41534.110185	2.50
41534.110197	3.00
41534.110208	2.50
41534.110220	3.00
41534.110231	3.50
41534.110243	3.00
41534.110255	3.00
41534.110266	2.50
41534.110278	3.00
41534.110289	2.00
41534.110301	1.00
41534.110313	0.50
41534.110324	1.00
41534.110336	1.50
41534.110347	2.00
41534.110359	2.50
41534.110370	2.50
41534.110382	3.00
41534.110394	3.50
41534.110405	3.00
41534.110417	3.00
41534.110428	3.00
41534.110440	3.00
41534.110451	2.50
41534.110463	2.50
41534.110475	2.00
41534.110486	2.00
41534.110498	2.00
41534.110509	2.00
41534.110521	1.00
41534.110532	1.00
41534.110544	1.00
41534.110556	2.00
41534.110567	2.00
41534.110579	2.50
41534.110590	2.50
41534.110602	3.50
41534.110613	3.00
41534.110625	2.50
41534.110637	2.50
41534.110648	2.50
41534.110660	2.00
41534.110671	2.50
41534.110683	3.00
41534.110694	2.00
41534.110706	2.50
41534.110718	2.00
41534.110729	2.50
41534.110741	2.50
41534.110752	2.00
41534.110764	2.50
41534.110775	2.50
41534.110787	2.00
41534.110799	2.00
41534.110810	1.00
41534.110822	1.50
41534.110833	1.50
41534.110845	2.50
41534.110856	3.50
41534.110868	3.00
41534.110880	3.00
41534.110891	2.50
41534.110903	2.00
41534.110914	2.00
41534.110926	1.00
41534.110938	1.00
41534.110949	2.50
41534.110961	3.00
41534.110972	3.00
41534.110984	2.00
41534.110995	1.50
41534.111007	1.50
41534.111019	1.50
41534.111030	1.50
41534.111042	2.50
41534.111053	3.00
41534.111065	3.00
41534.111076	3.50
41534.111088	3.00
41534.111100	3.00
41534.111111	2.00
41534.111123	3.00
41534.111134	2.00
41534.111146	2.00
41534.111157	1.00
41534.111169	1.00
41534.111181	1.00
41534.111192	2.00
41534.111204	2.50
41534.111215	2.00
41534.111227	2.50
41534.111238	2.00
41534.111250	3.00
41534.111262	3.00
41534.111273	3.50
41534.111285	2.00
41534.111296	2.00
41534.111308	2.50
41534.111319	2.00
41534.111331	1.00
41534.111343	1.00
41534.111354	1.00
41534.111366	1.50
41534.111377	2.00
41534.111389	2.00
41534.111400	2.50
41534.111412	2.50
41534.111424	2.50
41534.111435	2.50
41534.111447	3.00
41534.111458	3.00
41534.111470	2.50
41534.111481	2.50
41534.111493	2.50
41534.111505	2.50
41534.111516	2.50
41534.111528	1.50
41534.111539	1.00
41534.111551	1.00
41534.111563	2.00
41534.111574	2.00
41534.111586	2.50
41534.111597	3.00
41534.111609	3.50
41534.111620	2.00
41534.111632	3.00
41534.111644	2.50
41534.111655	2.50
41534.111667	2.00
41534.111678	2.00
41534.111690	1.00
41534.111701	1.00
41534.111713	1.00
41534.111725	2.00
41534.111736	2.00
41534.111748	2.50
41534.111759	3.00
41534.111771	2.00
41534.111782	2.50
41534.111794	2.50
41534.111806	3.00
41534.111817	3.00
41534.111829	3.00
41534.111840	2.00
41534.111852	2.00
41534.111863	2.50
41534.111875	2.00
41534.111887	2.00
41534.111898	2.50
41534.111910	2.00
41534.111921	2.50
41534.111933	2.00
41534.111944	1.00
41534.111956	1.00
41534.111968	2.00
41534.111979	2.00
41534.111991	2.50
41534.112002	2.00
41534.112014	3.00
41534.112025	3.50
41534.112037	3.50
41534.112049	3.00
41534.112060	3.50
41534.112072	3.00
41534.112083	3.00
41534.112095	2.50
41534.112106	2.00
41534.112118	2.50
41534.112130	1.50
41534.112141	1.00
41534.112153	1.50
41534.112164	1.00
41534.112176	2.00
41534.112188	2.00
41534.112199	2.00
41534.112211	3.00
41534.112222	2.50
41534.112234	3.00
41534.112245	3.00
41534.112257	3.00
41534.112269	3.00
41534.112280	2.50
41534.112292	3.00
41534.112303	2.50
41534.112315	2.00
41534.112326	0.50
41534.112338	1.00
41534.112350	1.50
41534.112361	1.50
41534.112373	2.50
41534.112384	3.50
41534.112396	3.50
41534.112407	3.00
41534.112419	3.50
41534.112431	3.00
41534.112442	3.50
41534.112454	3.00
41534.112465	3.00
41534.112477	2.00
41534.112488	1.50
41534.112500	1.00
41534.112512	1.00
41534.112523	2.00
41534.112535	1.50
41534.112546	2.50
41534.112558	2.50
41534.112569	2.00
41534.112581	3.00
41534.112593	2.50
41534.112604	3.00
41534.112616	2.50
41534.112627	2.50
41534.112639	1.50
41534.112650	1.00
41534.112662	1.50
41534.112674	1.50
41534.112685	2.00
41534.112697	2.00
41534.112708	2.50
41534.112720	2.50
41534.112731	2.50
41534.112743	2.00
41534.112755	1.00
41534.112766	1.50
41534.112778	1.00
41534.112789	2.00
41534.112801	2.50
41534.112813	2.50
41534.112824	3.50
41534.112836	3.50
41534.112847	3.00
41534.112859	2.50
41534.112870	1.50
41534.112882	1.00
41534.112894	1.50
41534.112905	3.00
41534.112917	3.50
41534.112928	5.50
41534.112940	6.50
41534.112951	7.50
41534.112963	9.50
41534.112975	10.00
41534.112986	11.50
41534.112998	12.00
41534.113009	14.00
41534.113021	15.00
41534.113032	15.50
41534.113044	17.00
41534.113056	18.00
41534.113067	19.00
41534.113079	20.50
41534.113090	21.50
41534.113102	23.00
41534.113113	24.00
41534.113125	25.00
41534.113137	26.50
41534.113148	28.50
41534.113160	29.50
41534.113171	31.50
41534.113183	33.00
41534.113194	34.50
41534.113206	36.50
41534.113218	38.50
41534.113229	41.00
41534.113241	42.00
41534.113252	43.50
41534.113264	45.50
41534.113275	48.50
41534.113287	49.50
41534.113299	52.00
41534.113310	54.00
41534.113322	56.50
41534.113333	58.50
41534.113345	60.00
41534.113356	62.00
41534.113368	64.00
41534.113380	66.00
41534.113391	66.50
41534.113403	69.50
41534.113414	70.50
41534.113426	72.50
41534.113437	75.00
41534.113449	76.50
41534.113461	78.50
41534.113472	80.00
41534.113484	82.50
41534.113495	84.00
41534.113507	86.00
41534.113519	88.00
41534.113530	90.50
41534.113542	92.00
41534.113553	94.00
41534.113565	97.00
41534.113576	98.50
41534.113588	100.00
41534.113600	103.00
41534.113611	105.00
41534.113623	107.00
41534.113634	108.50
41534.113646	111.00
41534.113657	113.00
41534.113669	115.00
41534.113681	117.00
41534.113692	119.50
41534.113704	121.50
41534.113715	124.50
41534.113727	126.00
41534.113738	128.50
41534.113750	130.50
41534.113762	132.50
41534.113773	134.50
41534.113785	136.50
41534.113796	139.00
41534.113808	141.50
41534.113819	144.00
41534.113831	146.00
41534.113843	149.00
41534.113854	150.50
41534.113866	153.50
41534.113877	155.50
41534.113889	157.50
41534.113900	160.00
41534.113912	162.00
41534.113924	164.50
41534.113935	166.00
41534.113947	168.50
41534.113958	170.00
41534.113970	172.00
41534.113981	174.00
41534.113993	177.00
41534.114005	180.00
41534.114016	181.00
41534.114028	183.50
41534.114039	185.50
41534.114051	188.00
41534.114062	190.50
41534.114074	192.50
41534.114086	195.00
41534.114097	196.50
41534.114109	199.50
41534.114120	201.00
41534.114132	203.50
41534.114144	206.00
41534.114155	207.50
41534.114167	209.50
41534.114178	212.00
41534.114190	212.50
41534.114201	215.00
41534.114213	217.00
41534.114225	218.50
41534.114236	220.00
41534.114248	221.00
41534.114259	222.00
41534.114271	220.50
41534.114282	220.00
41534.114294	219.50
41534.114306	218.50
41534.114317	217.50
41534.114329	216.00
41534.114340	214.50
41534.114352	213.00
41534.114363	212.00
41534.114375	210.50
41534.114387	209.00
41534.114398	208.00
41534.114410	206.50
41534.114421	205.50
41534.114433	204.00
41534.114444	203.50
41534.114456	202.50
41534.114468	202.00
41534.114479	202.50
41534.114491	203.50
41534.114502	204.50
41534.114514	206.00
41534.114525	208.00
41534.114537	210.00
41534.114549	212.00
41534.114560	213.50
41534.114572	216.00
41534.114583	218.50
41534.114595	220.00
41534.114606	223.50
41534.114618	225.50
41534.114630	228.00
41534.114641	230.50
41534.114653	232.50
41534.114664	236.00
41534.114676	238.00
41534.114687	239.50
41534.114699	242.50
41534.114711	245.00
41534.114722	248.00
41534.114734	250.50
41534.114745	252.00
41534.114757	255.50
41534.114769	257.50
41534.114780	260.50
41534.114792	263.50
41534.114803	266.00
41534.114815	268.50
41534.114826	271.00
41534.114838	273.50
41534.114850	276.00
41534.114861	279.00
41534.114873	280.50
41534.114884	283.00
41534.114896	286.00
41534.114907	289.50
41534.114919	291.50
41534.114931	294.50
41534.114942	296.50
41534.114954	299.00
41534.114965	302.50
41534.114977	304.00
41534.114988	307.00
41534.115000	310.00
41534.115012	312.00
41534.115023	314.50
41534.115035	317.00
41534.115046	319.50
41534.115058	322.50
41534.115069	325.50
41534.115081	327.50
41534.115093	330.50
41534.115104	332.50
41534.115116	335.00
41534.115127	337.50
41534.115139	340.00
41534.115150	341.50
41534.115162	343.50
41534.115174	345.50
41534.115185	346.50
41534.115197	347.50
41534.115208	349.50
41534.115220	350.50
41534.115231	351.50
41534.115243	353.50
41534.115255	354.50
41534.115266	355.00
41534.115278	356.00
41534.115289	358.00
41534.115301	358.50
41534.115312	360.50
41534.115324	361.00
41534.115336	362.50
41534.115347	363.50
41534.115359	365.00
41534.115370	366.00
41534.115382	367.50
41534.115394	368.50
41534.115405	370.50
41534.115417	371.00
41534.115428	372.00
41534.115440	373.50
41534.115451	374.50
41534.115463	374.50
41534.115475	375.50
41534.115486	376.50
41534.115498	377.50
41534.115509	378.50
41534.115521	379.00
41534.115532	380.00
41534.115544	380.50
41534.115556	380.00
41534.115567	379.00
41534.115579	378.50
41534.115590	378.50
41534.115602	378.50
41534.115613	377.50
41534.115625	377.00
41534.115637	377.00
41534.115648	376.50
41534.115660	377.00
41534.115671	376.50
41534.115683	377.00
41534.115694	378.00
41534.115706	378.50
41534.115718	378.50
41534.115729	380.00
41534.115741	380.00
41534.115752	381.50
41534.115764	382.50
41534.115775	383.00
41534.115787	384.00
41534.115799	385.00
41534.115810	385.00
41534.115822	386.00
41534.115833	386.00
41534.115845	386.00
41534.115856	387.50
41534.115868	387.00
41534.115880	387.50
41534.115891	387.50
41534.115903	389.00
41534.115914	388.00
41534.115926	389.00
41534.115937	390.50
41534.115949	390.00
41534.115961	390.00
41534.115972	390.00
41534.115984	390.00
41534.115995	390.00
41534.116007	390.00
41534.116019	390.00
41534.116030	390.00
41534.116042	390.00
41534.116053	391.00
41534.116065	392.00
41534.116076	392.50
41534.116088	393.00
41534.116100	394.00
41534.116111	394.00
41534.116123	395.00
41534.116134	395.50
41534.116146	395.50
41534.116157	396.50
41534.116169	396.50
41534.116181	397.50
41534.116192	396.50
41534.116204	397.00
41534.116215	397.00
41534.116227	396.50
41534.116238	396.50
41534.116250	397.50
41534.116262	397.00
41534.116273	397.00
41534.116285	396.50
41534.116296	396.00
41534.116308	396.00
41534.116319	395.00
41534.116331	395.50
41534.116343	394.50
41534.116354	394.50
41534.116366	394.00
41534.116377	393.50
41534.116389	393.00
41534.116400	392.00
41534.116412	391.50
41534.116424	390.00
41534.116435	390.00
41534.116447	390.00
41534.116458	390.00
41534.116470	390.00
41534.116481	389.50
41534.116493	390.00
41534.116505	388.50
41534.116516	388.00
41534.116528	388.00
41534.116539	387.50
41534.116551	387.00
41534.116562	386.00
41534.116574	386.00
41534.116586	386.00
41534.116597	385.50
41534.116609	385.50
41534.116620	386.00
41534.116632	385.00
41534.116644	385.00
41534.116655	385.00
41534.116667	385.00
41534.116678	384.50
41534.116690	384.50
41534.116701	384.00
41534.116713	384.00
41534.116725	382.50
41534.116736	382.50
41534.116748	382.00
41534.116759	382.00
41534.116771	381.50
41534.116782	381.00
41534.116794	380.00
41534.116806	379.00
41534.116817	379.00
41534.116829	377.50
41534.116840	377.00
41534.116852	376.00
41534.116863	375.50
41534.116875	374.00
41534.116887	374.00
41534.116898	373.50
41534.116910	373.00
41534.116921	372.00
41534.116933	372.00
41534.116944	371.00
41534.116956	370.00
41534.116968	370.00
41534.116979	369.50
41534.116991	368.50
41534.117002	367.00
41534.117014	367.00
41534.117025	366.50
41534.117037	366.00
41534.117049	364.50
41534.117060	364.00
41534.117072	363.00
41534.117083	362.50
41534.117095	361.00
41534.117106	359.50
41534.117118	358.50
41534.117130	358.00
41534.117141	356.50
41534.117153	354.50
41534.117164	354.00
41534.117176	352.50
41534.117188	351.50
41534.117199	350.00
41534.117211	349.00
41534.117222	348.00
41534.117234	346.00
41534.117245	344.50
41534.117257	343.00
41534.117269	341.50
41534.117280	340.00
41534.117292	338.50
41534.117303	337.50
41534.117315	335.50
41534.117326	333.50
41534.117338	332.00
41534.117350	330.00
41534.117361	329.00
41534.117373	326.50
41534.117384	325.00
41534.117396	322.00
41534.117407	320.50
41534.117419	319.00
41534.117431	316.50
41534.117442	315.00
41534.117454	313.00
41534.117465	311.00
41534.117477	309.00
41534.117488	307.00
41534.117500	305.00
41534.117512	302.50
41534.117523	301.00
41534.117535	298.50
41534.117546	296.50
41534.117558	294.50
41534.117569	292.50
41534.117581	290.50
41534.117593	288.50
41534.117604	286.00
41534.117616	283.50
41534.117627	281.50
41534.117639	278.50
41534.117650	277.50
41534.117662	274.50
41534.117674	273.00
41534.117685	271.00
41534.117697	269.00
41534.117708	267.00
41534.117720	264.50
41534.117731	263.00
41534.117743	260.50
41534.117755	258.50
41534.117766	256.50
41534.117778	254.00
41534.117789	252.50
41534.117801	251.00
41534.117813	249.50
41534.117824	247.50
41534.117836	246.50
41534.117847	244.00
41534.117859	243.50
41534.117870	241.50
41534.117882	239.50
41534.117894	238.50
41534.117905	236.50
41534.117917	234.50
41534.117928	232.50
41534.117940	230.00
41534.117951	228.00
41534.117963	225.50
41534.117975	223.50
41534.117986	221.00
41534.117998	219.00
41534.118009	216.00
41534.118021	214.50
41534.118032	212.50
41534.118044	210.50
41534.118056	208.00
41534.118067	205.50
41534.118079	203.00
41534.118090	201.00
41534.118102	198.50
41534.118113	196.50
41534.118125	194.50
41534.118137	191.00
41534.118148	189.50
41534.118160	187.00
41534.118171	185.00
41534.118183	182.50
41534.118194	181.00
41534.118206	178.00
41534.118218	176.00
41534.118229	173.50
41534.118241	171.00
41534.118252	170.00
41534.118264	167.00
41534.118275	165.50
41534.118287	162.50
41534.118299	160.50
41534.118310	158.00
41534.118322	156.00
41534.118333	154.00
41534.118345	151.50
41534.118356	150.00
41534.118368	147.00
41534.118380	145.50
41534.118391	142.50
41534.118403	141.00
41534.118414	138.50
41534.118426	136.50
41534.118438	134.50
41534.118449	132.00
41534.118461	130.00
41534.118472	127.00
41534.118484	126.00
41534.118495	123.00
41534.118507	121.00
41534.118519	119.00
41534.118530	116.50
41534.118542	114.50
41534.118553	112.00
41534.118565	110.00
41534.118576	107.50
41534.118588	105.00
41534.118600	104.00
41534.118611	101.00
41534.118623	99.50
41534.118634	97.50
41534.118646	95.50
41534.118657	93.50
41534.118669	91.00
41534.118681	88.50
41534.118692	87.00
41534.118704	84.50
41534.118715	82.00
41534.118727	80.50
41534.118738	78.50
41534.118750	76.00
41534.118762	74.00
41534.118773	72.00
41534.118785	69.00
41534.118796	67.50
41534.118808	65.50
41534.118819	63.50
41534.118831	61.00
41534.118843	58.50
41534.118854	57.50
41534.118866	54.00
41534.118877	52.50
41534.118889	50.50
41534.118900	48.50
41534.118912	46.00
41534.118924	44.50
41534.118935	42.00
41534.118947	39.50
41534.118958	38.00
41534.118970	35.50
41534.118981	33.50
41534.118993	32.00
41534.119005	29.50
41534.119016	27.50
41534.119028	25.50
41534.119039	23.50
41534.119051	21.50
41534.119063	19.50
41534.119074	17.50
41534.119086	15.50
41534.119097	14.00
41534.119109	12.00
41534.119120	10.50
41534.119132	8.50
41534.119144	7.50
41534.119155	5.00
41534.119167	4.00
41534.119178	3.00
41534.119190	1.50
41534.119201	1.00
41534.119213	1.00
41534.119225	1.50
41534.119236	2.00
41534.119248	2.50
41534.119259	2.50
41534.119271	2.00
41534.119282	2.50
41534.119294	1.50
41534.119306	1.00
41534.119317	0.50
41534.119329	1.50
41534.119340	1.50
41534.119352	2.00
41534.119363	1.50
41534.119375	2.00
41534.119387	1.50
41534.119398	0.50
41534.119410	1.50
41534.119421	2.00
41534.119433	2.50
41534.119444	2.00
41534.119456	2.00
41534.119468	2.00
41534.119479	1.50
41534.119491	1.00
41534.119502	1.00
41534.119514	1.00
41534.119525	2.00
41534.119537	2.50
41534.119549	2.50
41534.119560	3.00
41534.119572	2.50
41534.119583	2.00
41534.119595	1.50
41534.119606	1.00
41534.119618	1.00
41534.119630	1.50
41534.119641	2.00
41534.119653	2.00
41534.119664	2.00
41534.119676	2.50
41534.119688	2.50
41534.119699	2.00
41534.119711	0.50
41534.119722	1.00
41534.119734	2.00
41534.119745	2.50
41534.119757	2.50
41534.119769	2.00
41534.119780	2.00
41534.119792	2.50
41534.119803	2.00
41534.119815	1.50
41534.119826	1.50
41534.119838	1.00
41534.119850	2.00
41534.119861	3.00
41534.119873	2.50
41534.119884	2.50
41534.119896	2.00
41534.119907	1.50
41534.119919	2.00
41534.119931	2.50
41534.119942	1.00
41534.119954	0.50
41534.119965	0.00
41534.119977	1.00
41534.119988	2.00
41534.120000	2.00
41534.120012	2.00
41534.120023	2.00
41534.120035	1.50
41534.120046	1.00
41534.120058	0.50
41534.120069	0.50
41534.120081	1.50
41534.120093	2.00
41534.120104	2.00
41534.120116	2.50
41534.120127	1.50
41534.120139	2.00
41534.120150	1.50
41534.120162	1.00
41534.120174	0.50
41534.120185	0.50
41534.120197	1.00
41534.120208	1.50
41534.120220	1.50
41534.120231	2.00
41534.120243	1.50
41534.120255	1.50
41534.120266	1.50
41534.120278	0.00
41534.120289	0.00
41534.120301	1.50
41534.120313	1.50
41534.120324	2.00
41534.120336	2.50
41534.120347	2.00
41534.120359	2.00
41534.120370	2.00
41534.120382	2.00
41534.120394	1.00
41534.120405	0.50
41534.120417	0.50
41534.120428	0.50
41534.120440	2.00
41534.120451	1.50
41534.120463	2.50
41534.120475	2.00
41534.120486	2.00
41534.120498	1.50
41534.120509	1.50
41534.120521	1.00
41534.120532	0.00
41534.120544	0.50
41534.120556	1.50
41534.120567	2.00
41534.120579	1.50
41534.120590	1.50
41534.120602	1.50
41534.120613	1.50
41534.120625	2.00
41534.120637	1.00
41534.120648	1.00
41534.120660	1.00
41534.120671	1.00
41534.120683	2.50
41534.120694	2.00
41534.120706	2.00
41534.120718	1.50
41534.120729	1.50
41534.120741	2.00
41534.120752	2.00
41534.120764	2.00
41534.120775	2.00
41534.120787	2.00
41534.120799	1.50
41534.120810	1.50
41534.120822	0.50
41534.120833	0.50
41534.120845	1.50
41534.120856	2.50
41534.120868	2.00
41534.120880	3.00
41534.120891	3.00
41534.120903	2.50
41534.120914	2.50
41534.120926	2.00
41534.120938	1.00
41534.120949	1.50
41534.120961	1.00
41534.120972	1.50
41534.120984	1.50
41534.120995	2.50
41534.121007	2.50
41534.121019	3.00
41534.121030	2.50
41534.121042	2.50
41534.121053	3.00
41534.121065	2.00
41534.121076	2.50
41534.121088	2.50
41534.121100	2.50
41534.121111	2.00
41534.121123	1.50
41534.121134	0.50
41534.121146	1.00
41534.121157	1.00
41534.121169	2.00
41534.121181	2.00
41534.121192	2.50
41534.121204	2.50
41534.121215	2.50
41534.121227	2.00
41534.121238	1.50
41534.121250	1.00
41534.121262	1.00
41534.121273	1.00
41534.121285	1.00
41534.121296	2.00
41534.121308	2.50
41534.121319	2.00
41534.121331	3.00
41534.121343	2.00
41534.121354	2.50
41534.121366	3.00
41534.121377	3.00
41534.121389	2.00
41534.121400	2.50
41534.121412	2.00
41534.121424	1.50
41534.121435	1.00
41534.121447	1.50
41534.121458	1.00
41534.121470	2.00
41534.121481	2.50
41534.121493	2.50
41534.121505	2.50
41534.121516	2.00
41534.121528	3.50
41534.121539	3.00
41534.121551	2.50
41534.121562	2.50
41534.121574	2.00
41534.121586	2.00
41534.121597	2.00
41534.121609	2.50
41534.121620	2.00
41534.121632	2.50
41534.121644	2.50
41534.121655	2.00
41534.121667	1.50
41534.121678	1.00
41534.121690	0.50
41534.121701	1.00
41534.121713	1.50
41534.121725	2.00
41534.121736	2.50
41534.121748	3.00
41534.121759	3.00
41534.121771	3.00
41534.121782	3.50
41534.121794	3.50
41534.121806	3.50
41534.121817	3.00
41534.121829	2.50
41534.121840	2.00
41534.121852	2.00
41534.121863	1.50
41534.121875	0.50
41534.121887	1.50
41534.121898	2.50
41534.121910	3.50
41534.121921	3.00
41534.121933	3.00
41534.121944	3.50
41534.121956	3.50
41534.121968	3.00
41534.121979	3.00
41534.121991	2.50
41534.122002	2.50
41534.122014	2.50
41534.122025	2.00
41534.122037	1.00
41534.122049	1.00
41534.122060	1.00
41534.122072	1.00
41534.122083	2.00
41534.122095	2.50
41534.122106	3.00
41534.122118	2.50
41534.122130	2.50
41534.122141	3.00
41534.122153	3.00
41534.122164	3.00
41534.122176	3.50
41534.122187	3.00
41534.122199	2.00
41534.122211	2.50
41534.122222	2.50
41534.122234	2.00
41534.122245	1.50
41534.122257	1.00
41534.122269	1.00
41534.122280	1.50
41534.122292	2.00
41534.122303	2.50
41534.122315	3.00
41534.122326	3.00
41534.122338	3.00
41534.122350	3.00
41534.122361	3.50
41534.122373	3.50
41534.122384	3.00
41534.122396	3.00
41534.122407	3.00
41534.122419	3.00
41534.122431	2.50
41534.122442	1.50
41534.122454	0.50
41534.122465	1.00
41534.122477	1.50
41534.122488	2.00
41534.122500	3.00
41534.122512	3.00
41534.122523	2.50
41534.122535	3.00
41534.122546	3.50
41534.122558	3.00
41534.122569	3.50
41534.122581	3.00
41534.122593	2.50
41534.122604	2.50
41534.122616	2.00
41534.122627	2.00
41534.122639	1.00
41534.122650	1.00
41534.122662	1.00
41534.122674	1.50
41534.122685	2.00
41534.122697	2.50
41534.122708	3.00
41534.122720	3.00
41534.122731	3.00
41534.122743	3.50
41534.122755	3.00
41534.122766	3.50
41534.122778	2.50
41534.122789	2.50
41534.122801	2.00
41534.122812	0.50
41534.122824	0.50
41534.122836	1.50
41534.122847	2.00
41534.122859	2.50
41534.122870	2.50
41534.122882	2.50
41534.122894	3.00
41534.122905	3.00
41534.122917	3.00
41534.122928	3.50
41534.122940	3.00
41534.122951	3.50
41534.122963	2.50
41534.122975	2.50
41534.122986	2.00
41534.122998	1.00
41534.123009	0.50
41534.123021	1.00
41534.123032	2.50
41534.123044	2.50
41534.123056	3.00
41534.123067	3.50
41534.123079	3.00
41534.123090	3.50
41534.123102	3.50
41534.123113	3.00
41534.123125	3.00
41534.123137	3.00
41534.123148	3.00
41534.123160	2.50
41534.123171	2.00
41534.123183	1.50
41534.123194	1.00
41534.123206	1.00
41534.123218	2.00
41534.123229	2.00
41534.123241	2.00
41534.123252	2.50
41534.123264	3.00
41534.123275	3.00
41534.123287	3.50
41534.123299	3.00
41534.123310	3.00
41534.123322	2.00
41534.123333	2.00
41534.123345	1.50
41534.123356	1.50
41534.123368	1.00
41534.123380	1.50
41534.123391	2.00
41534.123403	2.00
41534.123414	2.50
41534.123426	3.00
41534.123437	3.00
41534.123449	3.00
41534.123461	3.00
41534.123472	2.50
41534.123484	2.50
41534.123495	1.50
41534.123507	0.50
41534.123519	1.00
41534.123530	1.50
41534.123542	2.00
41534.123553	2.50
41534.123565	2.50
41534.123576	3.00
41534.123588	3.50
41534.123600	3.50
41534.123611	3.50
41534.123623	2.50
41534.123634	2.00
41534.123646	2.50
41534.123657	2.50
41534.123669	2.00
41534.123681	2.50
41534.123692	1.00
41534.123704	0.50
41534.123715	1.50
41534.123727	2.00
41534.123738	2.50
41534.123750	3.00
41534.123762	3.00
41534.123773	3.00
41534.123785	3.50
41534.123796	3.00
41534.123808	3.50
41534.123819	3.00
41534.123831	3.00
41534.123843	2.50
41534.123854	2.00
41534.123866	2.00
41534.123877	1.00
41534.123889	0.50
41534.123900	1.00
41534.123912	1.50
41534.123924	1.50
41534.123935	2.00
41534.123947	2.50
41534.123958	3.00
41534.123970	2.50
41534.123981	2.50
41534.123993	2.00
41534.124005	2.00
41534.124016	1.50
41534.124028	0.00
41534.124039	0.50
41534.124051	1.50
41534.124062	2.50
41534.124074	2.50
41534.124086	2.50
41534.124097	3.00
41534.124109	3.00
41534.124120	3.00
41534.124132	3.00
41534.124144	2.00
41534.124155	3.00
41534.124167	2.50
41534.124178	2.00
41534.124190	1.00
41534.124201	0.50
41534.124213	1.50
41534.124225	1.50
41534.124236	2.50
41534.124248	2.50
41534.124259	3.00
41534.124271	2.50
41534.124282	3.00
41534.124294	3.00
41534.124306	2.50
41534.124317	2.50
41534.124329	2.00
41534.124340	2.50
41534.124352	2.00
41534.124363	2.00
41534.124375	1.00
41534.124387	1.00
41534.124398	1.00
41534.124410	2.00
41534.124421	2.00
41534.124433	2.00
41534.124444	2.50
41534.124456	2.50
41534.124468	2.50
41534.124479	2.00
41534.124491	2.00
41534.124502	1.50
41534.124514	1.00
41534.124525	1.00
41534.124537	2.00
41534.124549	2.50
41534.124560	2.50
41534.124572	2.00
41534.124583	2.50
41534.124595	2.00
41534.124606	1.00
41534.124618	1.00
41534.124630	1.00
41534.124641	2.00
41534.124653	2.50
41534.124664	3.00
41534.124676	3.00
41534.124688	1.50
41534.124699	2.50
41534.124711	2.50
41534.124722	1.50
41534.124734	1.00
41534.124745	1.50
41534.124757	1.50
41534.124769	3.00
41534.124780	2.50
41534.124792	2.50
41534.124803	2.00
41534.124815	2.50
41534.124826	2.00
41534.124838	1.50
41534.124850	1.00
41534.124861	1.00
41534.124873	2.00
41534.124884	2.00
41534.124896	2.50
41534.124907	2.00
41534.124919	2.00
41534.124931	2.50
41534.124942	2.00
41534.124954	2.00
41534.124965	0.50
41534.124977	1.00
41534.124988	1.00
41534.125000	2.00
41534.125012	2.50
41534.125023	2.50
41534.125035	2.50
41534.125046	2.50
41534.125058	2.50
41534.125069	2.50
41534.125081	2.50
41534.125093	2.00
41534.125104	1.00
41534.125116	1.00
41534.125127	1.50
41534.125139	2.50
41534.125150	3.50
41534.125162	5.00
41534.125174	6.00
41534.125185	7.00
41534.125197	8.50
41534.125208	9.00
41534.125220	10.00
41534.125231	11.50
41534.125243	12.50
41534.125255	13.00
41534.125266	15.00
41534.125278	15.00
41534.125289	17.00
41534.125301	18.00
41534.125313	20.00
41534.125324	21.50
41534.125336	23.00
41534.125347	24.50
41534.125359	26.50
41534.125370	27.50
41534.125382	29.50
41534.125394	30.50
41534.125405	32.00
41534.125417	34.50
41534.125428	37.00
41534.125440	38.00
41534.125451	39.50
41534.125463	41.00
41534.125475	42.50
41534.125486	44.50
41534.125498	46.50
41534.125509	48.50
41534.125521	49.50
41534.125532	51.00
41534.125544	53.00
41534.125556	55.00
41534.125567	57.00
41534.125579	59.50
41534.125590	61.00
41534.125602	63.00
41534.125613	65.50
41534.125625	66.50
41534.125637	68.50
41534.125648	71.00
41534.125660	72.50
41534.125671	75.50
41534.125683	77.00
41534.125694	80.00
41534.125706	82.00
41534.125718	84.00
41534.125729	86.00
41534.125741	88.50
41534.125752	90.50
41534.125764	92.50
41534.125775	95.00
41534.125787	97.00
41534.125799	99.00
41534.125810	101.00
41534.125822	102.50
41534.125833	105.00
41534.125845	107.00
41534.125856	109.00
41534.125868	111.50
41534.125880	114.00
41534.125891	115.00
41534.125903	117.50
41534.125914	119.50
41534.125926	122.00
41534.125938	124.00
41534.125949	126.00
41534.125961	127.50
41534.125972	130.00
41534.125984	132.00
41534.125995	134.00
41534.126007	136.00
41534.126019	138.00
41534.126030	140.50
41534.126042	143.00
41534.126053	145.00
41534.126065	147.00
41534.126076	150.00
41534.126088	152.00
41534.126100	153.00
41534.126111	156.00
41534.126123	157.50
41534.126134	159.50
41534.126146	162.00
41534.126157	164.00
41534.126169	166.00
41534.126181	168.50
41534.126192	170.00
41534.126204	172.00
41534.126215	174.50
41534.126227	176.50
41534.126238	179.00
41534.126250	181.00
41534.126262	182.50
41534.126273	185.00
41534.126285	187.00
41534.126296	189.50
41534.126308	192.00
41534.126319	194.00
41534.126331	196.00
41534.126343	197.50
41534.126354	200.00
41534.126366	202.00
41534.126377	204.00
41534.126389	206.00
41534.126400	208.00
41534.126412	210.50
41534.126424	212.00
41534.126435	214.00
41534.126447	216.50
41534.126458	218.00
41534.126470	220.50
41534.126481	222.00
41534.126493	224.00
41534.126505	226.00
41534.126516	227.50
41534.126528	230.50
41534.126539	232.00
41534.126551	234.50
41534.126563	236.00
41534.126574	238.00
41534.126586	239.50
41534.126597	242.00
41534.126609	244.00
41534.126620	246.00
41534.126632	247.50
41534.126644	250.00
41534.126655	251.50
41534.126667	253.50
41534.126678	255.00
41534.126690	257.00
41534.126701	259.00
41534.126713	261.00
41534.126725	263.00
41534.126736	264.00
41534.126748	266.00
41534.126759	267.50
41534.126771	269.50
41534.126782	271.50
41534.126794	273.50
41534.126806	275.50
41534.126817	276.50
41534.126829	278.50
41534.126840	280.50
41534.126852	282.00
41534.126863	283.50
41534.126875	285.50
41534.126887	286.50
41534.126898	288.00
41534.126910	290.00
41534.126921	291.50
41534.126933	294.00
41534.126944	297.00
41534.126956	297.50
41534.126968	298.50
41534.126979	302.00
41534.126991	303.50
41534.127002	305.00
41534.127014	306.50
41534.127025	308.50
41534.127037	310.50
41534.127049	313.00
41534.127060	315.50
41534.127072	317.00
41534.127083	318.50
41534.127095	321.50
41534.127106	323.50
41534.127118	326.50
41534.127130	327.00
41534.127141	330.50
41534.127153	332.50
41534.127164	334.00
41534.127176	336.00
41534.127188	337.50
41534.127199	340.00
41534.127211	342.50
41534.127222	344.00
41534.127234	345.50
41534.127245	348.00
41534.127257	350.00
41534.127269	352.50
41534.127280	355.00
41534.127292	357.50
41534.127303	359.00
41534.127315	361.50
41534.127326	364.50
41534.127338	367.00
41534.127350	369.00
41534.127361	370.50
41534.127373	373.50
41534.127384	375.50
41534.127396	375.00
41534.127407	375.00
41534.127419	375.50
41534.127431	375.00
41534.127442	374.00
41534.127454	374.00
41534.127465	372.50
41534.127477	372.00
41534.127488	372.50
41534.127500	371.00
41534.127512	373.00
41534.127523	373.50
41534.127535	374.00
41534.127546	375.00
41534.127558	376.50
41534.127569	377.00
41534.127581	378.00
41534.127593	379.00
41534.127604	379.50
41534.127616	380.00
41534.127627	381.00
41534.127639	381.00
41534.127650	381.50
41534.127662	382.00
41534.127674	382.50
41534.127685	383.00
41534.127697	383.50
41534.127708	384.50
41534.127720	385.50
41534.127731	385.50
41534.127743	386.50
41534.127755	387.50
41534.127766	387.50
41534.127778	388.50
41534.127789	388.50
41534.127801	389.50
41534.127813	390.50
41534.127824	391.00
41534.127836	393.50
41534.127847	394.00
41534.127859	394.50
41534.127870	395.50
41534.127882	397.50
41534.127894	398.00
41534.127905	399.00
41534.127917	399.50
41534.127928	400.00
41534.127940	401.00
41534.127951	402.50
41534.127963	403.50
41534.127975	405.00
41534.127986	406.00
41534.127998	407.00
41534.128009	409.00
41534.128021	410.00
41534.128032	411.50
41534.128044	412.50
41534.128056	413.00
41534.128067	414.00
41534.128079	415.50
41534.128090	416.00
41534.128102	417.00
41534.128113	417.50
41534.128125	418.00
41534.128137	418.00
41534.128148	418.00
41534.128160	418.00
41534.128171	418.00
41534.128183	417.50
41534.128194	417.00
41534.128206	417.00
41534.128218	416.00
41534.128229	415.50
41534.128241	415.00
41534.128252	415.00
41534.128264	415.00
41534.128275	416.00
41534.128287	415.50
41534.128299	415.50
41534.128310	416.00
41534.128322	415.50
41534.128333	416.50
41534.128345	416.50
41534.128356	418.00
41534.128368	418.00
41534.128380	419.00
41534.128391	418.50
41534.128403	419.00
41534.128414	420.00
41534.128426	421.00
41534.128438	421.50
41534.128449	422.50
41534.128461	422.00
41534.128472	423.00
41534.128484	423.50
41534.128495	424.00
41534.128507	425.50
41534.128519	424.50
41534.128530	426.00
41534.128542	426.00
41534.128553	426.00
41534.128565	426.00
41534.128576	426.00
41534.128588	426.50
41534.128600	426.00
41534.128611	426.00
41534.128623	426.00
41534.128634	425.50
41534.128646	424.00
41534.128657	424.00
41534.128669	424.00
41534.128681	424.50
41534.128692	424.00
41534.128704	424.50
41534.128715	424.50
41534.128727	425.00
41534.128738	424.50
41534.128750	424.00
41534.128762	423.50
41534.128773	422.00
41534.128785	422.00
41534.128796	422.00
41534.128808	422.00
41534.128819	422.00
41534.128831	422.00
41534.128843	422.50
41534.128854	422.50
41534.128866	422.50
41534.128877	423.50
41534.128889	423.50
41534.128900	423.50
41534.128912	424.00
41534.128924	424.00
41534.128935	424.50
41534.128947	424.00
41534.128958	424.00
41534.128970	424.50
41534.128981	423.00
41534.128993	423.50
41534.129005	423.00
41534.129016	422.50
41534.129028	422.50
41534.129039	423.00
41534.129051	422.50
41534.129062	422.00
41534.129074	422.00
41534.129086	421.50
41534.129097	420.50
41534.129109	421.00
41534.129120	420.00
41534.129132	419.00
41534.129144	419.00
41534.129155	418.00
41534.129167	417.50
41534.129178	417.50
41534.129190	417.00
41534.129201	417.50
41534.129213	418.00
41534.129225	418.00
41534.129236	418.00
41534.129248	418.00
41534.129259	417.50
41534.129271	417.00
41534.129282	415.50
41534.129294	416.00
41534.129306	416.50
41534.129317	417.00
41534.129329	418.00
41534.129340	418.00
41534.129352	418.00
41534.129363	418.00
41534.129375	418.00
41534.129387	417.50
41534.129398	416.50
41534.129410	416.00
41534.129421	415.50
41534.129433	415.00
41534.129444	414.50
41534.129456	414.00
41534.129468	412.00
41534.129479	411.50
41534.129491	410.50
41534.129502	410.00
41534.129514	409.50
41534.129525	407.50
41534.129537	406.50
41534.129549	405.50
41534.129560	404.50
41534.129572	402.00
41534.129583	401.50
41534.129595	399.50
41534.129606	397.50
41534.129618	396.50
41534.129630	396.00
41534.129641	394.00
41534.129653	393.00
41534.129664	391.50
41534.129676	390.00
41534.129687	389.00
41534.129699	387.50
41534.129711	386.00
41534.129722	384.50
41534.129734	382.50
41534.129745	381.00
41534.129757	380.00
41534.129769	378.50
41534.129780	377.00
41534.129792	375.50
41534.129803	374.00
41534.129815	372.00
41534.129826	371.00
41534.129838	370.00
41534.129850	369.00
41534.129861	367.50
41534.129873	366.00
41534.129884	364.00
41534.129896	362.50
41534.129907	361.50
41534.129919	360.50
41534.129931	359.00
41534.129942	357.00
41534.129954	355.50
41534.129965	354.50
41534.129977	353.50
41534.129988	351.00
41534.130000	350.00
41534.130012	347.50
41534.130023	346.50
41534.130035	344.50
41534.130046	343.00
41534.130058	341.50
41534.130069	338.50
41534.130081	337.00
41534.130093	334.50
41534.130104	333.50
41534.130116	331.00
41534.130127	329.50
41534.130139	327.00
41534.130150	325.00
41534.130162	323.00
41534.130174	322.00
41534.130185	319.00
41534.130197	317.00
41534.130208	316.00
41534.130220	313.50
41534.130231	311.50
41534.130243	310.00
41534.130255	308.00
41534.130266	306.00
41534.130278	303.50
41534.130289	302.00
41534.130301	299.50
41534.130312	297.00
41534.130324	295.00
41534.130336	293.50
41534.130347	290.50
41534.130359	289.50
41534.130370	287.50
41534.130382	285.50
41534.130394	283.50
41534.130405	282.50
41534.130417	279.50
41534.130428	278.00
41534.130440	275.50
41534.130451	274.00
41534.130463	271.00
41534.130475	269.50
41534.130486	267.00
41534.130498	265.00
41534.130509	262.50
41534.130521	260.50
41534.130532	258.00
41534.130544	256.50
41534.130556	254.50
41534.130567	251.50
41534.130579	249.50
41534.130590	247.00
41534.130602	245.50
41534.130613	243.00
41534.130625	240.50
41534.130637	238.50
41534.130648	237.00
41534.130660	234.50
41534.130671	231.50
41534.130683	229.50
41534.130694	228.00
41534.130706	225.50
41534.130718	223.50
41534.130729	221.00
41534.130741	218.00
41534.130752	217.00
41534.130764	214.00
41534.130775	212.00
41534.130787	210.00
41534.130799	207.00
41534.130810	204.50
41534.130822	202.00
41534.130833	200.50
41534.130845	198.50
41534.130856	196.50
41534.130868	194.00
41534.130880	192.50
41534.130891	189.50
41534.130903	187.50
41534.130914	185.00
41534.130926	183.00
41534.130937	181.00
41534.130949	178.50
41534.130961	176.00
41534.130972	174.00
41534.130984	172.00
41534.130995	170.00
41534.131007	168.00
41534.131019	165.50
41534.131030	163.00
41534.131042	161.50
41534.131053	159.00
41534.131065	156.50
41534.131076	154.50
41534.131088	152.00
41534.131100	150.00
41534.131111	148.00
41534.131123	145.50
41534.131134	143.00
41534.131146	141.50
41534.131157	139.00
41534.131169	137.00
41534.131181	136.00
41534.131192	133.50
41534.131204	131.00
41534.131215	129.00
41534.131227	127.00
41534.131238	124.50
41534.131250	122.50
41534.131262	120.00
41534.131273	118.50
41534.131285	115.50
41534.131296	113.50
41534.131308	111.50
41534.131319	108.50
41534.131331	106.50
41534.131343	106.00
41534.131354	106.00
41534.131366	107.50
41534.131377	107.50
41534.131389	109.50
41534.131400	110.50
41534.131412	110.50
41534.131424	110.50
41534.131435	110.50
41534.131447	109.50
41534.131458	107.50
41534.131470	105.50
41534.131481	103.50
41534.131493	100.50
41534.131505	99.00
41534.131516	97.00
41534.131528	96.00
41534.131539	93.50
41534.131551	92.00
41534.131562	89.50
41534.131574	88.00
41534.131586	86.00
41534.131597	84.50
41534.131609	82.50
41534.131620	80.50
41534.131632	78.00
41534.131644	77.00
41534.131655	74.50
41534.131667	73.00
41534.131678	70.00
41534.131690	68.50
41534.131701	66.00
41534.131713	64.50
41534.131725	62.00
41534.131736	60.00
41534.131748	58.00
41534.131759	56.00
41534.131771	54.00
41534.131782	51.50
41534.131794	50.00
41534.131806	47.50
41534.131817	46.00
41534.131829	44.00
41534.131840	41.50
41534.131852	40.00
41534.131863	38.00
41534.131875	36.00
41534.131887	34.00
41534.131898	32.50
41534.131910	30.50
41534.131921	28.00
41534.131933	27.00
41534.131944	24.00
41534.131956	22.50
41534.131968	20.50
41534.131979	18.50
41534.131991	16.50
41534.132002	15.00
41534.132014	13.50
41534.132025	11.50
41534.132037	10.50
41534.132049	8.50
41534.132060	7.50
41534.132072	6.00
41534.132083	5.00
41534.132095	3.50
41534.132106	2.50
41534.132118	1.50
41534.132130	1.00
41534.132141	0.50
41534.132153	1.50
41534.132164	2.00
41534.132176	2.50
41534.132187	2.50
41534.132199	1.50
41534.132211	1.00
41534.132222	0.50
41534.132234	1.00
41534.132245	1.00
41534.132257	2.00
41534.132269	2.00
41534.132280	2.00
41534.132292	2.00
41534.132303	1.50
41534.132315	1.00
41534.132326	1.00
41534.132338	1.00
41534.132350	1.50
41534.132361	2.00
41534.132373	2.00
41534.132384	1.50
41534.132396	1.00
41534.132407	0.50
41534.132419	1.00
41534.132431	1.50
41534.132442	2.00
41534.132454	1.50
41534.132465	2.00
41534.132477	1.00
41534.132488	0.50
41534.132500	1.00
41534.132512	1.50
41534.132523	1.50
41534.132535	2.00
41534.132546	2.00
41534.132558	2.50
41534.132569	2.00
41534.132581	1.00
41534.132593	1.00
41534.132604	0.50
41534.132616	1.50
41534.132627	2.50
41534.132639	2.50
41534.132650	2.00
41534.132662	2.00
41534.132674	1.50
41534.132685	1.00
41534.132697	1.50
41534.132708	0.50
41534.132720	2.00
41534.132731	2.00
41534.132743	2.50
41534.132755	1.50
41534.132766	2.50
41534.132778	1.50
41534.132789	1.00
41534.132801	1.00
41534.132813	1.00
41534.132824	1.50
41534.132836	1.50
41534.132847	2.00
41534.132859	1.00
41534.132870	1.00
41534.132882	0.50
41534.132894	0.50
41534.132905	0.50
41534.132917	1.00
41534.132928	1.50
41534.132940	2.00
41534.132951	2.00
41534.132963	2.00
41534.132975	2.00
41534.132986	1.50
41534.132998	0.00
41534.133009	1.00
41534.133021	1.00
41534.133032	1.00
41534.133044	2.00
41534.133056	1.50
41534.133067	1.00
41534.133079	1.50
41534.133090	1.00
41534.133102	1.00
41534.133113	0.00
41534.133125	0.50
41534.133137	0.50
41534.133148	1.50
41534.133160	2.50
41534.133171	2.50
41534.133183	2.00
41534.133194	2.00
41534.133206	1.50
41534.133218	1.00
41534.133229	1.00
41534.133241	1.00
41534.133252	1.00
41534.133264	1.50
41534.133275	2.50
41534.133287	2.50
41534.133299	3.00
41534.133310	3.00
41534.133322	2.50
41534.133333	2.00
41534.133345	1.50
41534.133356	0.50
41534.133368	1.00
41534.133380	1.50
41534.133391	1.50
41534.133403	2.00
41534.133414	1.50
41534.133426	2.00
41534.133438	2.00
41534.133449	3.00
41534.133461	2.00
41534.133472	2.50
41534.133484	2.00
41534.133495	1.50
41534.133507	0.50
41534.133519	1.00
41534.133530	1.50
41534.133542	2.50
41534.133553	3.50
41534.133565	3.50
41534.133576	5.00
41534.133588	6.00
41534.133600	6.50
41534.133611	6.50
41534.133623	7.00
41534.133634	6.50
41534.133646	7.50
41534.133657	7.50
41534.133669	7.50
41534.133681	7.50
41534.133692	8.00
41534.133704	8.00
41534.133715	8.50
41534.133727	8.50
41534.133738	9.00
41534.133750	10.00
41534.133762	10.50
41534.133773	11.00
41534.133785	11.00
41534.133796	11.00
41534.133808	11.50
41534.133819	12.00
41534.133831	12.00
41534.133843	12.00
41534.133854	12.00
41534.133866	12.50
41534.133877	12.50
41534.133889	13.50
41534.133900	13.00
41534.133912	12.50
41534.133924	12.50
41534.133935	12.50
41534.133947	13.00
41534.133958	14.00
41534.133970	15.00
41534.133981	15.50
41534.133993	15.50
41534.134005	16.00
41534.134016	16.00
41534.134028	16.50
41534.134039	16.00
41534.134051	16.00
41534.134063	16.00
41534.134074	16.50
41534.134086	16.50
41534.134097	16.50
41534.134109	16.50
41534.134120	16.50
41534.134132	15.50
41534.134144	15.50
41534.134155	15.00
41534.134167	15.00
41534.134178	15.00
41534.134190	15.00
41534.134201	15.00
41534.134213	15.00
41534.134225	14.00
41534.134236	13.50
41534.134248	13.00
41534.134259	12.00
41534.134271	11.50
41534.134282	10.00
41534.134294	9.00
41534.134306	8.00
41534.134317	8.00
41534.134329	7.50
41534.134340	7.50
41534.134352	7.00
41534.134363	6.50
41534.134375	5.50
41534.134387	4.50
41534.134398	4.00
41534.134410	2.50
41534.134421	2.50
41534.134433	1.00
41534.134444	1.00
41534.134456	1.00
41534.134468	1.50
41534.134479	2.00
41534.134491	2.00
41534.134502	2.00
41534.134514	2.50
41534.134525	2.50
41534.134537	2.50
41534.134549	2.50
41534.134560	2.00
41534.134572	1.00
41534.134583	1.50
41534.134595	1.00
41534.134606	1.50
41534.134618	0.50
41534.134630	1.00
41534.134641	1.50
41534.134653	2.00
41534.134664	2.00
41534.134676	1.50
41534.134688	1.50
41534.134699	1.50
41534.134711	2.00
41534.134722	2.00
41534.134734	1.50
41534.134745	1.00
41534.134757	0.50
41534.134769	1.00
41534.134780	1.50
41534.134792	1.50
41534.134803	2.00
41534.134815	2.50
41534.134826	2.50
41534.134838	2.00
41534.134850	2.00
41534.134861	1.00
41534.134873	1.50
41534.134884	0.00
41534.134896	1.00
41534.134907	1.00
41534.134919	2.00
41534.134931	2.00
41534.134942	3.00
41534.134954	2.00
41534.134965	3.00
41534.134977	3.50
41534.134988	3.50
41534.135000	3.50
41534.135012	3.00
41534.135023	3.50
41534.135035	3.50
41534.135046	3.50
41534.135058	3.50
41534.135069	4.00
41534.135081	4.00
41534.135093	4.00
41534.135104	4.00
41534.135116	4.50
41534.135127	3.50
41534.135139	3.50
41534.135150	3.50
41534.135162	3.50
41534.135174	3.50
41534.135185	3.00
41534.135197	3.00
41534.135208	2.50
41534.135220	3.00
41534.135231	3.00
41534.135243	3.00
41534.135255	2.00
41534.135266	2.00
41534.135278	1.00
41534.135289	1.00
41534.135301	0.50
41534.135313	1.50
41534.135324	2.00
41534.135336	2.50
41534.135347	3.00
41534.135359	3.00
41534.135370	3.50
41534.135382	4.00
41534.135394	4.50
41534.135405	4.00
41534.135417	4.00
41534.135428	3.50
41534.135440	3.00
41534.135451	2.50
41534.135463	1.50
41534.135475	0.50
41534.135486	0.50
41534.135498	1.50
41534.135509	2.50
41534.135521	3.00
41534.135532	3.50
41534.135544	4.50
41534.135556	5.50
41534.135567	6.00
41534.135579	7.00
41534.135590	7.00
41534.135602	7.50
41534.135613	7.50
41534.135625	7.50
41534.135637	7.50
41534.135648	7.00
41534.135660	6.50
41534.135671	5.50
41534.135683	4.00
41534.135694	3.50
41534.135706	2.50
41534.135718	2.00
41534.135729	1.00
41534.135741	1.00
41534.135752	1.50
41534.135764	2.00
41534.135775	2.00
41534.135787	2.50
41534.135799	2.50
41534.135810	2.00
41534.135822	2.50
41534.135833	1.50
41534.135845	2.50
41534.135856	1.00
41534.135868	1.00
41534.135880	1.00
41534.135891	1.50
41534.135903	2.00
41534.135914	2.00
41534.135926	2.50
41534.135938	2.00
41534.135949	1.50
41534.135961	1.00
41534.135972	0.50
41534.135984	1.00
41534.135995	0.50
41534.136007	1.50
41534.136019	2.50
41534.136030	3.00
41534.136042	3.00
41534.136053	3.00
41534.136065	2.50
41534.136076	2.00
41534.136088	1.50
41534.136100	1.00
41534.136111	1.00
41534.136123	1.00
41534.136134	1.00
41534.136146	2.00
41534.136157	2.00
41534.136169	2.00
41534.136181	2.00
41534.136192	2.00
41534.136204	2.00
41534.136215	1.50
41534.136227	1.00
41534.136238	1.50
41534.136250	2.00
41534.136262	2.00
41534.136273	2.50
41534.136285	2.50
41534.136296	2.50
41534.136308	3.00
41534.136319	3.00
41534.136331	2.50
41534.136343	2.50
41534.136354	2.50
41534.136366	2.00
41534.136377	2.50
41534.136389	2.00
41534.136400	1.00
41534.136412	1.50
41534.136424	1.50
41534.136435	2.00
41534.136447	2.50
41534.136458	3.50
41534.136470	4.00
41534.136481	5.00
41534.136493	6.00
41534.136505	7.50
41534.136516	8.50
41534.136528	9.50
41534.136539	9.50
41534.136551	11.00
41534.136563	11.00
41534.136574	10.50
41534.136586	11.00
41534.136597	10.50
41534.136609	10.00
41534.136620	10.00
41534.136632	9.00
41534.136644	8.50
41534.136655	9.00
41534.136667	9.00
41534.136678	9.50
41534.136690	9.00
41534.136701	9.50
41534.136713	10.00
41534.136725	10.00
41534.136736	9.50
41534.136748	9.50
41534.136759	8.50
41534.136771	8.50
41534.136782	8.00
41534.136794	8.50
41534.136806	8.50
41534.136817	9.00
41534.136829	10.00
41534.136840	10.50
41534.136852	11.50
41534.136863	12.50
41534.136875	13.50
41534.136887	13.50
41534.136898	15.00
41534.136910	17.00
41534.136921	18.00
41534.136933	20.00
41534.136944	21.50
41534.136956	22.50
41534.136968	23.00
41534.136979	23.00
41534.136991	24.50
41534.137002	25.50
41534.137014	25.50
41534.137025	26.50
41534.137037	26.50
41534.137049	28.00
41534.137060	27.50
41534.137072	28.50
41534.137083	29.00
41534.137095	29.00
41534.137106	30.00
41534.137118	30.50
41534.137130	30.50
41534.137141	30.50
41534.137153	30.00
41534.137164	30.00
41534.137176	30.00
41534.137187	30.00
41534.137199	29.50
41534.137211	29.00
41534.137222	28.50
41534.137234	26.50
41534.137245	26.00
41534.137257	25.50
41534.137269	25.00
41534.137280	24.50
41534.137292	23.50
41534.137303	23.50
41534.137315	23.00
41534.137326	24.00
41534.137338	25.50
41534.137350	25.00
41534.137361	26.50
41534.137373	26.50
41534.137384	27.00
41534.137396	27.50
41534.137407	29.00
41534.137419	28.50
41534.137431	29.00
41534.137442	29.00
41534.137454	28.50
41534.137465	28.50
41534.137477	28.50
41534.137488	27.50
41534.137500	27.00
41534.137512	26.50
41534.137523	26.50
41534.137535	26.00
41534.137546	25.00
41534.137558	23.50
41534.137569	23.00
41534.137581	22.50
41534.137593	21.00
41534.137604	19.50
41534.137616	19.00
41534.137627	18.00
41534.137639	17.00
41534.137650	15.50
41534.137662	15.00
41534.137674	13.50
41534.137685	13.00
41534.137697	11.50
41534.137708	10.50
41534.137720	9.50
41534.137731	8.50
41534.137743	7.50
41534.137755	7.00
41534.137766	6.00
41534.137778	5.00
41534.137789	4.00
41534.137801	3.50
41534.137812	2.50
41534.137824	1.00
41534.137836	1.00
41534.137847	2.00
41534.137859	2.00
41534.137870	3.00
41534.137882	3.00
41534.137894	2.50
41534.137905	2.50
41534.137917	2.00
41534.137928	2.00
41534.137940	1.50
41534.137951	1.00
41534.137963	0.50
41534.137975	2.50
41534.137986	3.00
41534.137998	3.50
41534.138009	3.00
41534.138021	3.00
41534.138032	2.00
41534.138044	2.00
41534.138056	2.50
41534.138067	2.50
41534.138079	2.50
41534.138090	3.50
41534.138102	3.50
41534.138113	2.50
41534.138125	2.00
41534.138137	1.50
41534.138148	2.00
41534.138160	2.00
41534.138171	1.50
41534.138183	1.00
41534.138194	1.50
41534.138206	2.50
41534.138218	3.00
41534.138229	3.00
41534.138241	3.00
41534.138252	2.00
41534.138264	1.50
41534.138275	1.50
41534.138287	1.00
41534.138299	1.00
41534.138310	2.00
41534.138322	2.00
41534.138333	2.50
41534.138345	2.50
41534.138356	2.50
41534.138368	2.00
41534.138380	2.50
41534.138391	2.00
41534.138403	2.00
41534.138414	2.00
41534.138426	1.50
41534.138437	1.00
41534.138449	1.50
41534.138461	2.00
41534.138472	2.50
41534.138484	3.00
41534.138495	3.00
41534.138507	3.00
41534.138519	2.00
41534.138530	2.50
41534.138542	2.00
41534.138553	2.00
41534.138565	1.00
41534.138576	1.50
41534.138588	2.00
41534.138600	2.50
41534.138611	2.50
41534.138623	3.00
41534.138634	2.50
41534.138646	2.50
41534.138657	2.50
41534.138669	2.00
41534.138681	2.50
41534.138692	2.00
41534.138704	2.00
41534.138715	2.00
41534.138727	2.00
41534.138738	2.50
41534.138750	1.50
41534.138762	1.50
41534.138773	0.50
41534.138785	0.50
41534.138796	1.00
41534.138808	2.00
41534.138819	2.50
41534.138831	2.50
41534.138843	2.00
41534.138854	2.50
41534.138866	2.50
41534.138877	2.50
41534.138889	2.50
41534.138900	3.00
41534.138912	3.00
41534.138924	2.50
41534.138935	2.00
41534.138947	2.00
41534.138958	2.00
41534.138970	1.50
41534.138981	0.00
41534.138993	1.50
41534.139005	1.00
41534.139016	2.00
41534.139028	2.50
41534.139039	2.00
41534.139051	2.00
41534.139062	2.50
41534.139074	2.00
41534.139086	2.00
41534.139097	1.00
41534.139109	1.00
41534.139120	1.00
41534.139132	2.00
41534.139144	3.50
41534.139155	4.50
41534.139167	4.50
41534.139178	6.00
41534.139190	7.50
41534.139201	7.50
41534.139213	9.00
41534.139225	9.50
41534.139236	10.50
41534.139248	11.00
41534.139259	11.50
41534.139271	12.50
41534.139282	13.50
41534.139294	14.50
41534.139306	15.00
41534.139317	16.00
41534.139329	16.50
41534.139340	16.50
41534.139352	16.50
41534.139363	17.50
41534.139375	17.50
41534.139387	17.50
41534.139398	18.00
41534.139410	18.50
41534.139421	18.50
41534.139433	19.00
41534.139444	18.50
41534.139456	19.00
41534.139468	19.50
41534.139479	19.50
41534.139491	20.00
41534.139502	20.50
41534.139514	21.00
41534.139525	21.50
41534.139537	21.50
41534.139549	22.50
41534.139560	23.00
41534.139572	23.00
41534.139583	23.50
41534.139595	23.50
41534.139606	24.00
41534.139618	23.50
41534.139630	23.50
41534.139641	24.00
41534.139653	24.00
41534.139664	24.00
41534.139676	24.50
41534.139687	25.00
41534.139699	25.00
41534.139711	24.50
41534.139722	24.50
41534.139734	25.00
41534.139745	25.00
41534.139757	24.50
41534.139769	24.00
41534.139780	24.00
41534.139792	24.50
41534.139803	24.50
41534.139815	25.00
41534.139826	24.00
41534.139838	24.50
41534.139850	24.50
41534.139861	23.00
41534.139873	23.00
41534.139884	23.00
41534.139896	22.50
41534.139907	21.50
41534.139919	20.00
41534.139931	19.50
41534.139942	18.50
41534.139954	18.50
41534.139965	17.00
41534.139977	16.50
41534.139988	15.50
41534.140000	15.00
41534.140012	15.00
41534.140023	14.00
41534.140035	13.50
41534.140046	12.00
41534.140058	12.00
41534.140069	11.50
41534.140081	10.50
41534.140093	10.00
41534.140104	8.50
41534.140116	8.50
41534.140127	7.50
41534.140139	7.00
41534.140150	5.50
41534.140162	5.50
41534.140174	5.00
41534.140185	4.00
41534.140197	3.50
41534.140208	2.50
41534.140220	2.00
41534.140231	2.00
41534.140243	1.50
41534.140255	2.50
41534.140266	2.50
41534.140278	3.50
41534.140289	3.50
41534.140301	2.00
41534.140313	2.00
41534.140324	2.00
41534.140336	2.00
41534.140347	1.00
41534.140359	1.50
41534.140370	1.00
41534.140382	1.50
41534.140394	2.00
41534.140405	2.50
41534.140417	2.50
41534.140428	2.50
41534.140440	3.00
41534.140451	2.50
41534.140463	2.50
41534.140475	2.50
41534.140486	2.00
41534.140498	1.50
41534.140509	1.00
41534.140521	1.00
41534.140532	2.00
41534.140544	2.00
41534.140556	3.00
41534.140567	2.00
41534.140579	2.00
41534.140590	2.00
41534.140602	2.50
41534.140613	2.00
41534.140625	3.00
41534.140637	2.50
41534.140648	1.50
41534.140660	2.00
41534.140671	2.50
41534.140683	2.50
41534.140694	3.50
41534.140706	3.00
41534.140718	2.00
41534.140729	2.00
41534.140741	1.50
41534.140752	1.50
41534.140764	1.50
41534.140775	1.50
41534.140787	1.00
41534.140799	1.50
41534.140810	2.00
41534.140822	3.00
41534.140833	3.00
41534.140845	3.50
41534.140856	3.00
41534.140868	2.50
41534.140880	2.50
41534.140891	2.00
41534.140903	2.00
41534.140914	1.50
41534.140926	1.00
41534.140938	1.00
41534.140949	2.00
41534.140961	3.00
41534.140972	3.50
41534.140984	3.50
41534.140995	3.00
41534.141007	3.50
41534.141019	3.50
41534.141030	3.50
41534.141042	3.50
41534.141053	3.00
41534.141065	3.00
41534.141076	2.00
41534.141088	1.00
41534.141100	1.50
41534.141111	1.00
41534.141123	2.00
41534.141134	3.50
41534.141146	3.50
41534.141157	3.00
41534.141169	3.00
41534.141181	2.50
41534.141192	2.00
41534.141204	2.50
41534.141215	2.00
41534.141227	2.00
41534.141238	0.50
41534.141250	1.00
41534.141262	1.50
41534.141273	2.00
41534.141285	2.50
41534.141296	3.00
41534.141308	2.50
41534.141319	2.00
41534.141331	1.50
41534.141343	1.50
41534.141354	2.50
41534.141366	2.50
41534.141377	3.00
41534.141389	3.00
41534.141400	2.50
41534.141412	2.50
41534.141424	2.00
41534.141435	3.00
41534.141447	2.00
41534.141458	2.00
41534.141470	1.50
41534.141481	0.50
41534.141493	1.00
41534.141505	2.50
41534.141516	2.50
41534.141528	2.50
41534.141539	3.00
41534.141551	2.50
41534.141563	2.50
41534.141574	2.00
41534.141586	2.00
41534.141597	2.00
41534.141609	1.00
41534.141620	1.00
41534.141632	1.50
41534.141644	2.00
41534.141655	1.50
41534.141667	2.50
41534.141678	2.50
41534.141690	2.50
41534.141701	2.50
41534.141713	2.00
41534.141725	2.00
41534.141736	1.00
41534.141748	1.00
41534.141759	1.50
41534.141771	2.50
41534.141782	3.50
41534.141794	3.50
41534.141806	5.00
41534.141817	6.00
41534.141829	6.50
41534.141840	7.50
41534.141852	8.00
41534.141863	9.00
41534.141875	10.50
41534.141887	11.50
41534.141898	12.00
41534.141910	13.50
41534.141921	14.50
41534.141933	15.50
41534.141944	16.50
41534.141956	17.00
41534.141968	18.00
41534.141979	19.00
41534.141991	19.00
41534.142002	20.00
41534.142014	21.00
41534.142025	21.50
41534.142037	21.50
41534.142049	23.00
41534.142060	23.00
41534.142072	23.50
41534.142083	24.00
41534.142095	24.50
41534.142106	25.50
41534.142118	25.50
41534.142130	26.50
41534.142141	26.00
41534.142153	26.50
41534.142164	27.00
41534.142176	27.00
41534.142188	27.50
41534.142199	28.00
41534.142211	28.00
41534.142222	28.00
41534.142234	28.00
41534.142245	29.00
41534.142257	28.50
41534.142269	29.00
41534.142280	28.50
41534.142292	29.00
41534.142303	29.00
41534.142315	29.50
41534.142326	29.50
41534.142338	30.00
41534.142350	29.50
41534.142361	30.00
41534.142373	30.00
41534.142384	29.50
41534.142396	30.00
41534.142407	29.50
41534.142419	29.00
41534.142431	29.00
41534.142442	28.50
41534.142454	28.50
41534.142465	28.00
41534.142477	27.00
41534.142488	26.50
41534.142500	26.50
41534.142512	25.50
41534.142523	24.50
41534.142535	24.50
41534.142546	23.50
41534.142558	22.50
41534.142569	21.50
41534.142581	20.50
41534.142593	20.50
41534.142604	19.50
41534.142616	18.50
41534.142627	18.00
41534.142639	17.00
41534.142650	16.00
41534.142662	15.50
41534.142674	14.50
41534.142685	14.50
41534.142697	13.50
41534.142708	12.50
41534.142720	12.00
41534.142731	11.00
41534.142743	10.50
41534.142755	10.00
41534.142766	9.50
41534.142778	8.50
41534.142789	7.50
41534.142801	7.00
41534.142813	5.50
41534.142824	5.00
41534.142836	4.50
41534.142847	3.50
41534.142859	3.50
41534.142870	3.00
41534.142882	2.50
41534.142894	1.00
41534.142905	0.50
41534.142917	2.00
41534.142928	2.50
41534.142940	2.50
41534.142951	2.00
41534.142963	2.00
41534.142975	2.50
41534.142986	3.00
41534.142998	3.00
41534.143009	3.00
41534.143021	2.50
41534.143032	2.00
41534.143044	2.00
41534.143056	2.00
41534.143067	2.50
41534.143079	3.00
41534.143090	3.50
41534.143102	3.00
41534.143113	2.00
41534.143125	2.50
41534.143137	2.50
41534.143148	2.00
41534.143160	1.00
41534.143171	0.50
41534.143183	1.00
41534.143194	2.50
41534.143206	2.50
41534.143218	2.00
41534.143229	2.00
41534.143241	1.50
41534.143252	1.50
41534.143264	2.50
41534.143275	2.50
41534.143287	2.50
41534.143299	2.00
41534.143310	1.00
41534.143322	1.50
41534.143333	1.00
41534.143345	2.00
41534.143356	2.50
41534.143368	2.50
41534.143380	2.50
41534.143391	3.00
41534.143403	2.50
41534.143414	2.50
41534.143426	3.00
41534.143438	2.50
41534.143449	2.50
41534.143461	2.50
41534.143472	2.00
41534.143484	2.00
41534.143495	1.00
41534.143507	1.00
41534.143519	1.50
41534.143530	2.50
41534.143542	2.50
41534.143553	2.50
41534.143565	3.00
41534.143576	3.00
41534.143588	3.50
41534.143600	3.00
41534.143611	2.00
41534.143623	2.00
41534.143634	2.00
41534.143646	1.50
41534.143657	1.00
41534.143669	1.00
41534.143681	1.50
41534.143692	2.00
41534.143704	2.00
41534.143715	2.50
41534.143727	3.50
41534.143738	2.50
41534.143750	2.00
41534.143762	2.50
41534.143773	2.50
41534.143785	1.50
41534.143796	1.00
41534.143808	1.00
41534.143819	2.00
41534.143831	2.00
41534.143843	2.50
41534.143854	2.50
41534.143866	3.00
41534.143877	3.00
41534.143889	3.00
41534.143900	3.00
41534.143912	2.50
41534.143924	2.00
41534.143935	1.00
41534.143947	1.50
41534.143958	1.50
41534.143970	1.50
41534.143981	2.50
41534.143993	2.50
41534.144005	3.50
41534.144016	2.00
41534.144028	2.00
41534.144039	1.50
41534.144051	1.00
41534.144063	1.50
41534.144074	2.00
41534.144086	2.50
41534.144097	3.00
41534.144109	3.50
41534.144120	3.00
41534.144132	2.50
41534.144144	1.50
41534.144155	1.00
41534.144167	1.00
41534.144178	1.00
41534.144190	2.00
41534.144201	2.50
41534.144213	3.00
41534.144225	2.00
41534.144236	2.50
41534.144248	2.00
41534.144259	1.50
41534.144271	1.00
41534.144282	1.00
41534.144294	1.50
41534.144306	3.00
41534.144317	3.50
41534.144329	4.50
41534.144340	5.50
41534.144352	6.50
41534.144363	7.50
41534.144375	8.00
41534.144387	9.00
41534.144398	9.50
41534.144410	9.50
41534.144421	11.50
41534.144433	11.50
41534.144444	12.00
41534.144456	12.50
41534.144468	13.50
41534.144479	14.50
41534.144491	14.50
41534.144502	15.00
41534.144514	15.50
41534.144525	17.00
41534.144537	17.50
41534.144549	19.00
41534.144560	19.50
41534.144572	20.00
41534.144583	20.50
41534.144595	21.50
41534.144606	22.00
41534.144618	22.50
41534.144630	23.00
41534.144641	23.00
41534.144653	24.00
41534.144664	24.00
41534.144676	24.00
41534.144687	25.50
41534.144699	26.00
41534.144711	26.50
41534.144722	26.50
41534.144734	27.00
41534.144745	27.00
41534.144757	27.00
41534.144769	27.00
41534.144780	27.50
41534.144792	27.50
41534.144803	27.50
41534.144815	27.00
41534.144826	27.50
41534.144838	27.50
41534.144850	27.50
41534.144861	27.50
41534.144873	28.00
41534.144884	28.00
41534.144896	27.50
41534.144907	28.50
41534.144919	29.00
41534.144931	29.50
41534.144942	30.50
41534.144954	30.50
41534.144965	31.50
41534.144977	31.00
41534.144988	31.50
41534.145000	31.50
41534.145012	32.00
41534.145023	32.00
41534.145035	33.00
41534.145046	32.00
41534.145058	32.50
41534.145069	32.00
41534.145081	32.50
41534.145093	32.00
41534.145104	31.50
41534.145116	32.00
41534.145127	31.00
41534.145139	32.00
41534.145150	32.50
41534.145162	32.00
41534.145174	32.00
41534.145185	32.50
41534.145197	32.50
41534.145208	32.50
41534.145220	32.50
41534.145231	32.00
41534.145243	32.50
41534.145255	32.50
41534.145266	31.50
41534.145278	31.00
41534.145289	30.50
41534.145301	31.50
41534.145312	30.50
41534.145324	30.50
41534.145336	30.00
41534.145347	29.50
41534.145359	29.00
41534.145370	29.50
41534.145382	29.00
41534.145394	28.50
41534.145405	27.50
41534.145417	27.50
41534.145428	27.00
41534.145440	26.50
41534.145451	26.00
41534.145463	26.00
41534.145475	25.50
41534.145486	25.50
41534.145498	25.50
41534.145509	25.50
41534.145521	25.50
41534.145532	25.50
41534.145544	25.50
41534.145556	25.50
41534.145567	25.00
41534.145579	25.00
41534.145590	24.00
41534.145602	23.50
41534.145613	23.50
41534.145625	23.00
41534.145637	23.00
41534.145648	23.00
41534.145660	21.50
41534.145671	21.50
41534.145683	21.00
41534.145694	20.50
41534.145706	19.50
41534.145718	19.00
41534.145729	19.00
41534.145741	18.50
41534.145752	18.50
41534.145764	17.00
41534.145775	17.00
41534.145787	16.50
41534.145799	16.00
41534.145810	15.50
41534.145822	15.00
41534.145833	14.50
41534.145845	14.00
41534.145856	13.00
41534.145868	12.50
41534.145880	12.00
41534.145891	11.50
41534.145903	11.50
41534.145914	10.50
41534.145926	10.00
41534.145937	9.00
41534.145949	8.50
41534.145961	7.50
41534.145972	7.00
41534.145984	6.50
41534.145995	5.50
41534.146007	5.00
41534.146019	3.50
41534.146030	3.50
41534.146042	2.50
41534.146053	2.00
41534.146065	1.50
41534.146076	1.00
41534.146088	1.50
41534.146100	2.00
41534.146111	3.00
41534.146123	2.50
41534.146134	2.50
41534.146146	3.00
41534.146157	3.00
41534.146169	3.00
41534.146181	3.00
41534.146192	3.50
41534.146204	2.50
41534.146215	2.00
41534.146227	2.50
41534.146238	2.00
41534.146250	1.00
41534.146262	0.50
41534.146273	1.50
41534.146285	1.50
41534.146296	2.00
41534.146308	3.00
41534.146319	3.00
41534.146331	3.00
41534.146343	2.50
41534.146354	3.00
41534.146366	2.50
41534.146377	2.00
41534.146389	1.50
41534.146400	1.00
41534.146412	1.50
41534.146424	1.00
41534.146435	2.00
41534.146447	2.50
41534.146458	2.50
41534.146470	2.50
41534.146481	3.00
41534.146493	3.00
41534.146505	3.50
41534.146516	3.50
41534.146528	2.50
41534.146539	2.50
41534.146551	2.00
41534.146562	1.50
41534.146574	1.00
41534.146586	1.00
41534.146597	1.00
41534.146609	2.00
41534.146620	3.00
41534.146632	3.00
41534.146644	3.00
41534.146655	3.00
41534.146667	3.00
41534.146678	2.50
41534.146690	2.00
41534.146701	2.50
41534.146713	1.50
41534.146725	1.00
41534.146736	0.50
41534.146748	2.00
41534.146759	2.50
41534.146771	2.50
41534.146782	2.50
41534.146794	2.50
41534.146806	3.00
41534.146817	2.00
41534.146829	2.00
41534.146840	1.50
41534.146852	1.50
41534.146863	2.50
41534.146875	3.00
41534.146887	3.50
41534.146898	3.50
41534.146910	3.50
41534.146921	3.00
41534.146933	3.00
41534.146944	2.00
41534.146956	2.50
41534.146968	1.50
41534.146979	1.00
41534.146991	1.50
41534.147002	1.50
41534.147014	2.50
41534.147025	2.00
41534.147037	3.50
41534.147049	3.50
41534.147060	3.50
41534.147072	3.00
41534.147083	3.50
41534.147095	3.50
41534.147106	3.00
41534.147118	2.50
41534.147130	2.50
41534.147141	2.50
41534.147153	1.00
41534.147164	1.00
41534.147176	0.50
41534.147187	1.50
41534.147199	2.00
41534.147211	2.50
41534.147222	3.00
41534.147234	2.50
41534.147245	2.00
41534.147257	2.50
41534.147269	3.50
41534.147280	3.50
41534.147292	3.00
41534.147303	3.00
41534.147315	3.00
41534.147326	3.00
41534.147338	3.50
41534.147350	3.00
41534.147361	2.50
41534.147373	3.00
41534.147384	2.50
41534.147396	2.50
41534.147407	2.50
41534.147419	2.00
41534.147431	1.00
41534.147442	1.00
41534.147454	1.50
41534.147465	2.00
41534.147477	2.50
41534.147488	3.00
41534.147500	3.50
41534.147512	3.00
41534.147523	3.50
41534.147535	3.00
41534.147546	2.50
41534.147558	2.50
41534.147569	2.50
41534.147581	2.50
41534.147593	1.00
41534.147604	1.00
41534.147616	1.00
41534.147627	2.00
41534.147639	2.00
41534.147650	2.50
41534.147662	2.00
41534.147674	2.50
41534.147685	2.00
41534.147697	3.00
41534.147708	3.00
41534.147720	3.00
41534.147731	2.50
41534.147743	3.00
41534.147755	2.50
41534.147766	3.00
41534.147778	3.50
41534.147789	3.50
41534.147801	2.50
41534.147812	2.50
41534.147824	3.00
41534.147836	3.00
41534.147847	3.50
41534.147859	3.00
41534.147870	3.50
41534.147882	3.50
41534.147894	3.00
41534.147905	3.00
41534.147917	3.00
41534.147928	2.50
41534.147940	2.50
41534.147951	1.50
41534.147963	1.00
41534.147975	1.50
41534.147986	2.00
41534.147998	3.00
41534.148009	3.50
41534.148021	3.50
41534.148032	2.50
41534.148044	2.00
41534.148056	2.00
41534.148067	3.00
41534.148079	3.50
41534.148090	3.50
41534.148102	3.50
41534.148113	3.00
41534.148125	2.50
41534.148137	3.00
41534.148148	2.50
41534.148160	3.50
41534.148171	3.50
41534.148183	3.00
41534.148194	3.50
41534.148206	3.00
41534.148218	3.50
41534.148229	3.50
41534.148241	3.50
41534.148252	3.00
41534.148264	3.00
41534.148275	3.50
41534.148287	3.00
41534.148299	3.00
41534.148310	3.00
41534.148322	3.50
41534.148333	3.50
41534.148345	3.50
41534.148356	3.00
41534.148368	3.00
41534.148380	2.50
41534.148391	2.50
41534.148403	2.50
41534.148414	2.00
41534.148426	1.00
41534.148438	1.00
41534.148449	1.50
41534.148461	2.00
41534.148472	3.00
41534.148484	3.00
41534.148495	2.50
41534.148507	3.00
41534.148519	2.50
41534.148530	3.00
41534.148542	3.00
41534.148553	2.50
41534.148565	2.50
41534.148576	2.50
41534.148588	3.00
41534.148600	2.50
41534.148611	3.00
41534.148623	2.50
41534.148634	2.50
41534.148646	2.00
41534.148657	0.50
41534.148669	1.00
41534.148681	1.50
41534.148692	2.50
41534.148704	2.00
41534.148715	2.50
41534.148727	2.00
41534.148738	1.50
41534.148750	2.00
41534.148762	2.50
41534.148773	3.50
41534.148785	2.50
41534.148796	2.50
41534.148808	2.00
41534.148819	2.00
41534.148831	2.50
41534.148843	2.50
41534.148854	1.50
41534.148866	0.50
41534.148877	1.00
41534.148889	2.00
41534.148900	2.00
41534.148912	2.50
41534.148924	2.50
41534.148935	2.50
41534.148947	2.50
41534.148958	2.00
41534.148970	2.00
41534.148981	2.00
41534.148993	1.00
41534.149005	1.00
41534.149016	1.50
41534.149028	2.00
41534.149039	3.00
41534.149051	3.00
41534.149063	3.50
41534.149074	3.00
41534.149086	3.00
41534.149097	3.50
41534.149109	3.00
41534.149120	3.00
41534.149132	2.50
41534.149144	1.00
41534.149155	1.50
41534.149167	0.50
41534.149178	1.50
41534.149190	2.00
41534.149201	1.50
41534.149213	1.00
41534.149225	0.50
41534.149236	1.50
41534.149248	2.00
41534.149259	2.50
41534.149271	3.00
41534.149282	3.00
41534.149294	2.50
41534.149306	2.00
41534.149317	2.00
41534.149329	2.00
41534.149340	1.00
41534.149352	1.00
41534.149363	1.00
41534.149375	1.50
41534.149387	2.50
41534.149398	2.50
41534.149410	3.00
41534.149421	3.00
41534.149433	3.50
41534.149444	3.00
41534.149456	2.50
41534.149468	2.50
41534.149479	2.50
41534.149491	1.50
41534.149502	0.50
41534.149514	1.00
41534.149525	0.50
41534.149537	1.50
41534.149549	2.50
41534.149560	2.00
41534.149572	2.00
41534.149583	2.50
41534.149595	2.50
41534.149606	2.50
41534.149618	1.00
41534.149630	1.00
41534.149641	0.50
41534.149653	1.50
41534.149664	2.00
41534.149676	2.00
41534.149688	2.50
41534.149699	2.50
41534.149711	2.50
41534.149722	2.50
41534.149734	2.50
41534.149745	2.00
41534.149757	1.50
41534.149769	1.00
41534.149780	1.00
41534.149792	2.00
41534.149803	2.50
41534.149815	3.00
41534.149826	3.00
41534.149838	3.00
41534.149850	2.50
41534.149861	3.50
41534.149873	3.00
41534.149884	2.50
41534.149896	2.50
41534.149907	2.00
41534.149919	2.00
41534.149931	2.50
41534.149942	2.00
41534.149954	2.00
41534.149965	1.00
41534.149977	0.50
41534.149988	1.00
41534.150000	2.00
41534.150012	2.50
41534.150023	2.50
41534.150035	3.00
41534.150046	3.50
41534.150058	3.50
41534.150069	3.00
41534.150081	3.50
41534.150093	3.50
41534.150104	3.00
41534.150116	3.00
41534.150127	3.50
41534.150139	2.50
41534.150150	3.00
41534.150162	2.50
41534.150174	2.00
41534.150185	1.50
41534.150197	1.00
41534.150208	1.00
41534.150220	2.50
41534.150231	3.50
41534.150243	4.00
41534.150255	5.50
41534.150266	6.00
41534.150278	7.00
41534.150289	7.50
41534.150301	8.00
41534.150313	9.00
41534.150324	9.50
41534.150336	10.50
41534.150347	11.00
41534.150359	11.50
41534.150370	12.50
41534.150382	13.50
41534.150394	15.00
41534.150405	16.00
41534.150417	17.50
41534.150428	18.00
41534.150440	19.00
41534.150451	20.00
41534.150463	20.50
41534.150475	21.00
41534.150486	22.00
41534.150498	22.50
41534.150509	23.00
41534.150521	23.50
41534.150532	23.00
41534.150544	24.50
41534.150556	24.50
41534.150567	25.00
41534.150579	25.50
41534.150590	25.50
41534.150602	25.50
41534.150613	26.00
41534.150625	26.50
41534.150637	26.50
41534.150648	27.00
41534.150660	27.00
41534.150671	27.50
41534.150683	27.50
41534.150694	28.00
41534.150706	29.00
41534.150718	29.50
41534.150729	29.50
41534.150741	29.50
41534.150752	30.00
41534.150764	30.50
41534.150775	31.00
41534.150787	31.00
41534.150799	32.00
41534.150810	32.00
41534.150822	33.50
41534.150833	33.50
41534.150845	34.00
41534.150856	34.50
41534.150868	34.00
41534.150880	35.00
41534.150891	35.00
41534.150903	35.50
41534.150914	36.00
41534.150926	35.50
41534.150938	35.50
41534.150949	36.00
41534.150961	36.00
41534.150972	36.00
41534.150984	36.50
41534.150995	35.50
41534.151007	36.00
41534.151019	36.00
41534.151030	36.00
41534.151042	36.50
41534.151053	36.00
41534.151065	35.50
41534.151076	36.00
41534.151088	35.50
41534.151100	35.50
41534.151111	35.00
41534.151123	35.00
41534.151134	35.00
41534.151146	34.50
41534.151157	34.00
41534.151169	34.00
41534.151181	34.00
41534.151192	33.50
41534.151204	33.50
41534.151215	32.50
41534.151227	32.50
41534.151238	32.00
41534.151250	32.00
41534.151262	31.00
41534.151273	31.00
41534.151285	31.00
41534.151296	30.50
41534.151308	31.00
41534.151319	29.50
41534.151331	29.50
41534.151343	29.00
41534.151354	28.50
41534.151366	28.50
41534.151377	28.50
41534.151389	28.50
41534.151400	27.50
41534.151412	27.50
41534.151424	27.00
41534.151435	26.50
41534.151447	26.50
41534.151458	26.50
41534.151470	26.00
41534.151481	26.00
41534.151493	25.00
41534.151505	25.00
41534.151516	24.50
41534.151528	23.50
41534.151539	23.00
41534.151551	23.00
41534.151563	22.50
41534.151574	22.00
41534.151586	21.50
41534.151597	21.50
41534.151609	20.00
41534.151620	19.50
41534.151632	19.50
41534.151644	19.00
41534.151655	18.50
41534.151667	18.50
41534.151678	18.00
41534.151690	16.50
41534.151701	16.50
41534.151713	15.00
41534.151725	15.00
41534.151736	15.00
41534.151748	14.50
41534.151759	14.00
41534.151771	12.50
41534.151782	12.50
41534.151794	13.00
41534.151806	12.00
41534.151817	12.00
41534.151829	11.00
41534.151840	11.00
41534.151852	11.00
41534.151863	10.50
41534.151875	10.00
41534.151887	9.50
41534.151898	9.50
41534.151910	8.00
41534.151921	8.00
41534.151933	7.50
41534.151944	7.50
41534.151956	7.00
41534.151968	7.00
41534.151979	6.00
41534.151991	6.00
41534.152002	5.50
41534.152014	5.00
41534.152025	4.00
41534.152037	3.50
41534.152049	3.50
41534.152060	3.00
41534.152072	2.00
41534.152083	1.00
41534.152095	1.00
41534.152106	2.00
41534.152118	2.50
41534.152130	2.50
41534.152141	2.50
41534.152153	2.50
41534.152164	2.50
41534.152176	3.00
41534.152188	3.00
41534.152199	3.50
41534.152211	3.00
41534.152222	2.50
41534.152234	2.50
41534.152245	2.50
41534.152257	3.00
41534.152269	3.50
41534.152280	3.00
41534.152292	2.00
41534.152303	1.00
41534.152315	1.00
41534.152326	2.00
41534.152338	2.00
41534.152350	2.00
41534.152361	2.50
41534.152373	2.50
41534.152384	2.50
41534.152396	2.50
41534.152407	3.00
41534.152419	3.50
41534.152431	3.00
41534.152442	2.50
41534.152454	2.50
41534.152465	2.00
41534.152477	2.00
41534.152488	1.00
41534.152500	1.00
41534.152512	1.50
41534.152523	2.50
41534.152535	3.00
41534.152546	2.50
41534.152558	3.50
41534.152569	3.00
41534.152581	2.50
41534.152593	2.50
41534.152604	2.00
41534.152616	1.00
41534.152627	0.50
41534.152639	1.50
41534.152650	2.00
41534.152662	2.50
41534.152674	2.50
41534.152685	2.50
41534.152697	2.50
41534.152708	2.50
41534.152720	2.50
41534.152731	3.00
41534.152743	1.50
41534.152755	1.50
41534.152766	1.00
41534.152778	2.00
41534.152789	3.00
41534.152801	3.50
41534.152812	3.00
41534.152824	2.50
41534.152836	2.50
41534.152847	3.00
41534.152859	2.50
41534.152870	2.00
41534.152882	0.50
41534.152894	0.50
41534.152905	1.50
41534.152917	2.50
41534.152928	3.00
41534.152940	2.50
41534.152951	2.50
41534.152963	2.50
41534.152975	2.50
41534.152986	2.00
41534.152998	2.50
41534.153009	1.50
41534.153021	0.50
41534.153032	1.50
41534.153044	2.50
41534.153056	2.50
41534.153067	3.00
41534.153079	2.50
41534.153090	2.50
41534.153102	2.50
41534.153113	3.00
41534.153125	3.50
41534.153137	3.00
41534.153148	3.50
41534.153160	2.50
41534.153171	2.50
41534.153183	3.00
41534.153194	3.50
41534.153206	4.00
41534.153218	4.00
41534.153229	4.50
41534.153241	4.00
41534.153252	4.00
41534.153264	3.50
41534.153275	3.50
41534.153287	4.50
41534.153299	4.00
41534.153310	4.50
41534.153322	4.00
41534.153333	4.00
41534.153345	3.00
41534.153356	3.00
41534.153368	2.00
41534.153380	2.00
41534.153391	1.50
41534.153403	1.00
41534.153414	2.00
41534.153426	2.00
41534.153437	3.00
41534.153449	3.00
41534.153461	3.50
41534.153472	3.50
41534.153484	3.00
41534.153495	3.50
41534.153507	2.50
41534.153519	2.50
41534.153530	1.50
41534.153542	1.00
41534.153553	1.00
41534.153565	2.00
41534.153576	2.50
41534.153588	2.50
41534.153600	3.50
41534.153611	3.50
41534.153623	3.00
41534.153634	3.00
41534.153646	3.00
41534.153657	3.00
41534.153669	3.00
41534.153681	2.50
41534.153692	1.50
41534.153704	1.00
41534.153715	1.00
41534.153727	1.00
41534.153738	2.00
41534.153750	3.00
41534.153762	2.00
41534.153773	2.00
41534.153785	2.00
41534.153796	2.50
41534.153808	3.00
41534.153819	3.00
41534.153831	2.00
41534.153843	2.00
41534.153854	2.00
41534.153866	1.50
41534.153877	1.50
41534.153889	1.00
41534.153900	1.00
41534.153912	1.50
41534.153924	2.00
41534.153935	3.50
41534.153947	4.00
41534.153958	4.00
41534.153970	4.00
41534.153981	4.00
41534.153993	3.50
41534.154005	4.00
41534.154016	3.50
41534.154028	4.00
41534.154039	3.50
41534.154051	3.50
41534.154062	3.50
41534.154074	3.50
41534.154086	3.50
41534.154097	3.00
41534.154109	3.00
41534.154120	3.50
41534.154132	4.00
41534.154144	3.50
41534.154155	3.50
41534.154167	3.50
41534.154178	3.00
41534.154190	3.50
41534.154201	3.50
41534.154213	3.50
41534.154225	3.50
41534.154236	3.50
41534.154248	3.50
41534.154259	4.00
41534.154271	4.00
41534.154282	4.00
41534.154294	4.00
41534.154306	4.00
41534.154317	4.50
41534.154329	4.50
41534.154340	3.50
41534.154352	3.50
41534.154363	4.50
41534.154375	4.50
41534.154387	5.00
41534.154398	4.50
41534.154410	5.00
41534.154421	5.00
41534.154433	5.00
41534.154444	4.50
41534.154456	4.50
41534.154468	5.00
41534.154479	4.50
41534.154491	4.50
41534.154502	4.50
41534.154514	4.50
41534.154525	5.50
41534.154537	5.50
41534.154549	5.50
41534.154560	6.00
41534.154572	6.50
41534.154583	6.50
41534.154595	6.50
41534.154606	6.00
41534.154618	5.50
41534.154630	5.50
41534.154641	5.50
41534.154653	5.50
41534.154664	4.50
41534.154676	4.00
41534.154687	3.50
41534.154699	2.50
41534.154711	1.50
41534.154722	1.00
41534.154734	0.50
41534.154745	1.50
41534.154757	2.50
41534.154769	2.50
41534.154780	3.00
41534.154792	2.50
41534.154803	3.00
41534.154815	2.50
41534.154826	2.50
41534.154838	2.00
41534.154850	1.00
41534.154861	1.00
41534.154873	1.00
41534.154884	2.00
41534.154896	2.00
41534.154907	2.50
41534.154919	3.00
41534.154931	3.00
41534.154942	3.00
41534.154954	3.00
41534.154965	3.00
41534.154977	3.00
41534.154988	2.00
41534.155000	2.00
41534.155012	1.50
41534.155023	0.50
41534.155035	1.00
41534.155046	1.50
41534.155058	2.00
41534.155069	3.00
41534.155081	2.50
41534.155093	3.00
41534.155104	2.50
41534.155116	2.50
41534.155127	2.00
41534.155139	1.00
41534.155150	1.00
41534.155162	1.50
41534.155174	2.00
41534.155185	2.50
41534.155197	3.50
41534.155208	3.50
41534.155220	4.00
41534.155231	3.50
41534.155243	3.50
41534.155255	3.50
41534.155266	3.00
41534.155278	3.00
41534.155289	2.50
41534.155301	2.50
41534.155312	2.50
41534.155324	1.50
41534.155336	1.00
41534.155347	1.00
41534.155359	0.50
41534.155370	1.50
41534.155382	2.00
41534.155394	2.50
41534.155405	2.00
41534.155417	2.00
41534.155428	2.00
41534.155440	1.50
41534.155451	1.50
41534.155463	1.00
41534.155475	0.50
41534.155486	1.50
41534.155498	2.50
41534.155509	3.50
41534.155521	3.00
41534.155532	3.00
41534.155544	3.50
41534.155556	3.50
41534.155567	3.50
41534.155579	3.00
41534.155590	2.50
41534.155602	2.00
41534.155613	1.50
41534.155625	1.50
41534.155637	1.00
41534.155648	2.00
41534.155660	2.00
41534.155671	3.50
41534.155683	3.50
41534.155694	4.00
41534.155706	5.00
41534.155718	6.50
41534.155729	7.00
41534.155741	7.50
41534.155752	8.50
41534.155764	9.00
41534.155775	9.50
41534.155787	10.50
41534.155799	10.50
41534.155810	11.00
41534.155822	11.50
41534.155833	11.50
41534.155845	12.50
41534.155856	12.50
41534.155868	13.50
41534.155880	14.00
41534.155891	15.00
41534.155903	14.50
41534.155914	14.50
41534.155926	15.00
41534.155938	15.00
41534.155949	15.00
41534.155961	15.00
41534.155972	14.50
41534.155984	15.00
41534.155995	15.00
41534.156007	15.00
41534.156019	16.00
41534.156030	16.00
41534.156042	16.00
41534.156053	16.50
41534.156065	17.50
41534.156076	17.50
41534.156088	18.00
41534.156100	18.00
41534.156111	19.00
41534.156123	19.00
41534.156134	19.50
41534.156146	19.00
41534.156157	19.50
41534.156169	20.50
41534.156181	20.50
41534.156192	21.00
41534.156204	22.00
41534.156215	22.00
41534.156227	22.50
41534.156238	22.50
41534.156250	22.50
41534.156262	22.50
41534.156273	22.50
41534.156285	23.00
41534.156296	23.00
41534.156308	23.00
41534.156319	22.50
41534.156331	23.50
41534.156343	24.00
41534.156354	25.00
41534.156366	25.00
41534.156377	26.00
41534.156389	25.50
41534.156400	26.50
41534.156412	26.00
41534.156424	26.50
41534.156435	25.50
41534.156447	26.00
41534.156458	26.50
41534.156470	26.50
41534.156481	26.50
41534.156493	26.50
41534.156505	26.50
41534.156516	27.50
41534.156528	28.50
41534.156539	28.00
41534.156551	28.00
41534.156563	28.50
41534.156574	28.50
41534.156586	28.00
41534.156597	26.50
41534.156609	26.50
41534.156620	26.50
41534.156632	26.50
41534.156644	25.00
41534.156655	25.50
41534.156667	24.50
41534.156678	24.00
41534.156690	24.00
41534.156701	23.50
41534.156713	23.50
41534.156725	23.00
41534.156736	23.00
41534.156748	23.00
41534.156759	23.00
41534.156771	23.00
41534.156782	22.50
41534.156794	22.50
41534.156806	22.50
41534.156817	22.50
41534.156829	23.00
41534.156840	22.50
41534.156852	23.00
41534.156863	22.50
41534.156875	22.50
41534.156887	22.00
41534.156898	22.50
41534.156910	22.50
41534.156921	22.50
41534.156933	22.50
41534.156944	22.50
41534.156956	21.50
41534.156968	21.50
41534.156979	21.00
41534.156991	21.50
41534.157002	22.00
41534.157014	21.50
41534.157025	21.50
41534.157037	22.00
41534.157049	22.00
41534.157060	21.00
41534.157072	21.00
41534.157083	21.50
41534.157095	21.00
41534.157106	20.00
41534.157118	20.50
41534.157130	20.00
41534.157141	20.50
41534.157153	20.50
41534.157164	21.00
41534.157176	21.00
41534.157188	21.00
41534.157199	20.50
41534.157211	21.50
41534.157222	21.50
41534.157234	20.50
41534.157245	20.50
41534.157257	21.50
41534.157269	21.00
41534.157280	21.50
41534.157292	21.50
41534.157303	21.50
41534.157315	21.50
41534.157326	21.50
41534.157338	21.50
41534.157350	21.50
41534.157361	20.50
41534.157373	21.00
41534.157384	21.50
41534.157396	21.50
41534.157407	21.50
41534.157419	21.00
41534.157431	21.50
41534.157442	22.00
41534.157454	21.50
41534.157465	21.50
41534.157477	22.00
41534.157488	21.50
41534.157500	22.00
41534.157512	21.50
41534.157523	21.50
41534.157535	21.50
41534.157546	22.00
41534.157558	22.50
41534.157569	22.50
41534.157581	23.50
41534.157593	23.00
41534.157604	23.50
41534.157616	24.00
41534.157627	25.00
41534.157639	25.50
41534.157650	25.50
41534.157662	26.50
41534.157674	26.50
41534.157685	27.00
41534.157697	26.50
41534.157708	27.50
41534.157720	28.00
41534.157731	28.50
41534.157743	28.50
41534.157755	29.00
41534.157766	30.00
41534.157778	30.50
41534.157789	30.50
41534.157801	30.50
41534.157813	31.00
41534.157824	32.00
41534.157836	32.00
41534.157847	32.50
41534.157859	32.00
41534.157870	32.50
41534.157882	33.00
41534.157894	34.00
41534.157905	34.00
41534.157917	35.00
41534.157928	34.50
41534.157940	35.50
41534.157951	36.50
41534.157963	36.50
41534.157975	38.00
41534.157986	38.00
41534.157998	38.50
41534.158009	39.00
41534.158021	40.00
41534.158032	40.00
41534.158044	40.50
41534.158056	41.00
41534.158067	42.00
41534.158079	42.00
41534.158090	43.00
41534.158102	43.50
41534.158113	44.00
41534.158125	45.50
41534.158137	45.50
41534.158148	46.00
41534.158160	46.50
41534.158171	47.00
41534.158183	47.50
41534.158194	48.00
41534.158206	49.50
41534.158218	49.50
41534.158229	49.50
41534.158241	51.00
41534.158252	51.50
41534.158264	52.50
41534.158275	53.00
41534.158287	53.50
41534.158299	53.50
41534.158310	53.50
41534.158322	54.00
41534.158333	54.00
41534.158345	54.50
41534.158356	55.50
41534.158368	55.50
41534.158380	55.50
41534.158391	56.00
41534.158403	56.00
41534.158414	57.00
41534.158426	57.00
41534.158438	56.50
41534.158449	57.00
41534.158461	57.50
41534.158472	57.50
41534.158484	58.00
41534.158495	59.00
41534.158507	59.50
41534.158519	60.50
41534.158530	60.00
41534.158542	61.00
41534.158553	61.50
41534.158565	61.50
41534.158576	61.50
41534.158588	62.00
41534.158600	63.00
41534.158611	62.50
41534.158623	63.00
41534.158634	63.00
41534.158646	63.50
41534.158657	63.00
41534.158669	64.00
41534.158681	64.00
41534.158692	64.50
41534.158704	64.50
41534.158715	64.00
41534.158727	65.00
41534.158738	64.50
41534.158750	65.00
41534.158762	65.00
41534.158773	65.50
41534.158785	65.00
41534.158796	65.00
41534.158808	65.00
41534.158819	64.50
41534.158831	65.00
41534.158843	64.00
41534.158854	64.00
41534.158866	65.00
41534.158877	65.00
41534.158889	65.00
41534.158900	64.50
41534.158912	64.50
41534.158924	64.50
41534.158935	64.00
41534.158947	64.00
41534.158958	64.00
41534.158970	64.00
41534.158981	63.50
41534.158993	63.50
41534.159005	63.00
41534.159016	63.00
41534.159028	62.00
41534.159039	62.50
41534.159051	63.50
41534.159063	63.00
41534.159074	62.50
41534.159086	62.50
41534.159097	62.00
41534.159109	61.00
41534.159120	60.00
41534.159132	59.00
41534.159144	58.50
41534.159155	58.00
41534.159167	57.50
41534.159178	57.00
41534.159190	56.50
41534.159201	55.00
41534.159213	54.00
41534.159225	53.50
41534.159236	53.50
41534.159248	52.50
41534.159259	52.50
41534.159271	51.00
41534.159282	50.50
41534.159294	50.00
41534.159306	49.50
41534.159317	49.00
41534.159329	49.00
41534.159340	48.00
41534.159352	48.50
41534.159363	48.00
41534.159375	48.50
41534.159387	48.00
41534.159398	47.50
41534.159410	47.50
41534.159421	46.00
41534.159433	45.50
41534.159444	45.00
41534.159456	45.50
41534.159468	44.50
41534.159479	44.50
41534.159491	44.50
41534.159502	44.00
41534.159514	43.00
41534.159525	42.00
41534.159537	42.00
41534.159549	41.00
41534.159560	40.00
41534.159572	38.50
41534.159583	37.00
41534.159595	35.50
41534.159606	33.50
41534.159618	32.00
41534.159630	31.00
41534.159641	30.50
41534.159653	28.00
41534.159664	26.50
41534.159676	25.50
41534.159688	24.00
41534.159699	23.50
41534.159711	21.50
41534.159722	20.00
41534.159734	19.50
41534.159745	18.00
41534.159757	17.00
41534.159769	15.50
41534.159780	14.50
41534.159792	13.50
41534.159803	12.00
41534.159815	10.50
41534.159826	8.50
41534.159838	7.00
41534.159850	5.50
41534.159861	4.00
41534.159873	3.50
41534.159884	2.50
41534.159896	2.00
41534.159907	1.00
41534.159919	0.50
41534.159931	0.50
41534.159942	1.50
41534.159954	1.50
41534.159965	1.50
41534.159977	2.00
41534.159988	2.00
41534.160000	2.00
41534.160012	1.50
41534.160023	1.50
41534.160035	1.50
41534.160046	0.50
41534.160058	0.50
41534.160069	1.00
41534.160081	1.00
41534.160093	1.50
41534.160104	1.50
41534.160116	1.50
41534.160127	1.50
41534.160139	1.50
41534.160150	0.50
41534.160162	1.00
41534.160174	1.00
41534.160185	1.50
41534.160197	2.50
41534.160208	2.50
41534.160220	2.00
41534.160231	1.50
41534.160243	1.50
41534.160255	1.00
41534.160266	0.50
41534.160278	0.50
41534.160289	1.50
41534.160301	1.00
41534.160312	1.00
41534.160324	1.00
41534.160336	1.00
41534.160347	0.50
41534.160359	1.00
41534.160370	1.50
41534.160382	1.50
41534.160394	1.50
41534.160405	1.00
41534.160417	1.00
41534.160428	0.50
41534.160440	0.50
41534.160451	0.50
41534.160463	1.00
41534.160475	2.00
41534.160486	1.50
41534.160498	1.00
41534.160509	1.00
41534.160521	0.50
41534.160532	0.50
41534.160544	1.00
41534.160556	1.00
41534.160567	2.00
41534.160579	1.50
41534.160590	1.50
41534.160602	0.50
41534.160613	0.50
41534.160625	1.00
41534.160637	0.50
41534.160648	1.00
41534.160660	1.00
41534.160671	1.00
41534.160683	1.00
41534.160694	1.00
41534.160706	1.50
41534.160718	1.50
41534.160729	1.50
41534.160741	2.00
41534.160752	2.00
41534.160764	1.00
41534.160775	0.50
41534.160787	1.00
41534.160799	1.50
41534.160810	2.50
41534.160822	2.50
41534.160833	2.50
41534.160845	2.50
41534.160856	2.00
41534.160868	2.00
41534.160880	2.00
41534.160891	1.50
41534.160903	0.50
41534.160914	1.00
41534.160926	1.00
41534.160937	1.00
41534.160949	1.50
41534.160961	2.50
41534.160972	1.50
41534.160984	1.50
41534.160995	1.00
41534.161007	0.50
41534.161019	1.00
41534.161030	1.00
41534.161042	2.00
41534.161053	3.50
41534.161065	3.50
41534.161076	3.50
41534.161088	4.00
41534.161100	5.00
41534.161111	6.00
41534.161123	5.50
41534.161134	6.50
41534.161146	7.00
41534.161157	7.00
41534.161169	7.00
41534.161181	7.00
41534.161192	7.50
41534.161204	7.50
41534.161215	7.50
41534.161227	8.00
41534.161238	9.00
41534.161250	10.00
41534.161262	11.50
41534.161273	12.00
41534.161285	13.00
41534.161296	14.50
41534.161308	15.50
41534.161319	16.50
41534.161331	17.00
41534.161343	18.00
41534.161354	18.50
41534.161366	19.00
41534.161377	19.00
41534.161389	19.50
41534.161400	19.50
41534.161412	21.00
41534.161424	22.00
41534.161435	23.00
41534.161447	24.50
41534.161458	25.00
41534.161470	26.50
41534.161481	26.00
41534.161493	26.50
41534.161505	25.00
41534.161516	25.00
41534.161528	23.50
41534.161539	22.50
41534.161551	21.50
41534.161562	20.50
41534.161574	19.50
41534.161586	19.00
41534.161597	19.50
41534.161609	21.00
41534.161620	21.50
41534.161632	23.00
41534.161644	24.00
41534.161655	26.00
41534.161667	27.50
41534.161678	28.50
41534.161690	30.00
41534.161701	30.50
41534.161713	30.50
41534.161725	30.00
41534.161736	29.00
41534.161748	28.00
41534.161759	27.00
41534.161771	26.50
41534.161782	26.00
41534.161794	25.50
41534.161806	24.50
41534.161817	25.00
41534.161829	24.50
41534.161840	26.00
41534.161852	26.50
41534.161863	27.00
41534.161875	27.50
41534.161887	27.50
41534.161898	27.50
41534.161910	27.50
41534.161921	28.00
41534.161933	28.00
41534.161944	27.50
41534.161956	29.50
41534.161968	29.50
41534.161979	30.50
41534.161991	30.50
41534.162002	30.00
41534.162014	30.00
41534.162025	30.00
41534.162037	29.50
41534.162049	29.50
41534.162060	29.00
41534.162072	29.50
41534.162083	29.50
41534.162095	29.50
41534.162106	30.00
41534.162118	30.50
41534.162130	31.00
41534.162141	30.50
41534.162153	31.00
41534.162164	31.00
41534.162176	31.50
41534.162187	31.00
41534.162199	31.50
41534.162211	31.50
41534.162222	30.50
41534.162234	31.00
41534.162245	30.50
41534.162257	30.50
41534.162269	31.50
41534.162280	31.50
41534.162292	32.00
41534.162303	32.50
41534.162315	33.00
41534.162326	34.00
41534.162338	34.00
41534.162350	34.00
41534.162361	35.50
41534.162373	36.50
41534.162384	37.00
41534.162396	37.50
41534.162407	38.50
41534.162419	39.50
41534.162431	40.50
41534.162442	40.50
41534.162454	41.00
41534.162465	41.50
41534.162477	42.00
41534.162488	42.50
41534.162500	43.00
41534.162512	44.00
41534.162523	44.00
41534.162535	44.50
41534.162546	44.50
41534.162558	46.00
41534.162569	47.50
41534.162581	48.00
41534.162593	49.50
41534.162604	50.50
41534.162616	52.00
41534.162627	52.50
41534.162639	53.50
41534.162650	53.50
41534.162662	54.00
41534.162674	56.50
41534.162685	57.00
41534.162697	58.50
41534.162708	59.50
41534.162720	62.00
41534.162731	64.00
41534.162743	66.00
41534.162755	67.00
41534.162766	68.50
41534.162778	69.50
41534.162789	70.00
41534.162801	71.50
41534.162812	72.00
41534.162824	72.50
41534.162836	73.00
41534.162847	74.50
41534.162859	76.00
41534.162870	77.00
41534.162882	77.50
41534.162894	78.00
41534.162905	79.00
41534.162917	79.00
41534.162928	79.00
41534.162940	80.00
41534.162951	80.50
41534.162963	81.00
41534.162975	81.50
41534.162986	82.00
41534.162998	82.50
41534.163009	82.50
41534.163021	82.50
41534.163032	82.50
41534.163044	83.50
41534.163056	84.00
41534.163067	84.00
41534.163079	84.50
41534.163090	84.00
41534.163102	84.50
41534.163113	84.50
41534.163125	85.00
41534.163137	85.00
41534.163148	85.50
41534.163160	86.00
41534.163171	85.50
41534.163183	85.50
41534.163194	85.50
41534.163206	86.00
41534.163218	86.50
41534.163229	86.00
41534.163241	86.50
41534.163252	85.50
41534.163264	85.00
41534.163275	85.00
41534.163287	84.50
41534.163299	84.00
41534.163310	84.00
41534.163322	82.50
41534.163333	80.50
41534.163345	80.50
41534.163356	79.50
41534.163368	78.00
41534.163380	76.50
41534.163391	76.00
41534.163403	75.00
41534.163414	73.00
41534.163426	71.00
41534.163437	69.50
41534.163449	66.00
41534.163461	64.50
41534.163472	62.00
41534.163484	60.50
41534.163495	58.50
41534.163507	57.00
41534.163519	54.00
41534.163530	53.50
41534.163542	50.50
41534.163553	48.50
41534.163565	47.00
41534.163576	44.50
41534.163588	42.50
41534.163600	40.50
41534.163611	39.00
41534.163623	37.50
41534.163634	36.00
41534.163646	34.50
41534.163657	32.50
41534.163669	31.00
41534.163681	30.00
41534.163692	27.50
41534.163704	27.00
41534.163715	25.00
41534.163727	23.50
41534.163738	22.00
41534.163750	20.00
41534.163762	19.50
41534.163773	17.00
41534.163785	16.00
41534.163796	15.50
41534.163808	13.50
41534.163819	12.00
41534.163831	11.50
41534.163843	10.50
41534.163854	10.50
41534.163866	8.00
41534.163877	7.50
41534.163889	7.00
41534.163900	5.50
41534.163912	5.00
41534.163924	4.00
41534.163935	4.00
41534.163947	3.50
41534.163958	1.50
41534.163970	1.00
41534.163981	0.50
41534.163993	1.00
41534.164005	2.00
41534.164016	2.00
41534.164028	2.00
41534.164039	2.00
41534.164051	2.50
41534.164063	1.50
41534.164074	2.00
41534.164086	2.00
41534.164097	0.50
41534.164109	1.50
41534.164120	0.50
41534.164132	2.00
41534.164144	1.00
41534.164155	1.00
41534.164167	1.00
41534.164178	1.00
41534.164190	1.00
41534.164201	1.00
41534.164213	1.00
41534.164225	1.50
41534.164236	2.00
41534.164248	2.50
41534.164259	2.00
41534.164271	2.50
41534.164282	2.00
41534.164294	1.50
41534.164306	1.00
41534.164317	0.50
41534.164329	1.50
41534.164340	1.50
41534.164352	1.00
41534.164363	1.50
41534.164375	1.50
41534.164387	0.50
41534.164398	1.00
41534.164410	0.50
41534.164421	1.50
41534.164433	1.50
41534.164444	1.50
41534.164456	1.50
41534.164468	1.00
41534.164479	1.00
41534.164491	0.50
41534.164502	1.00
41534.164514	0.50
41534.164525	1.00
41534.164537	2.00
41534.164549	2.00
41534.164560	1.00
41534.164572	1.50
41534.164583	1.00
41534.164595	0.50
41534.164606	0.50
41534.164618	1.00
41534.164630	1.50
41534.164641	2.00
41534.164653	2.00
41534.164664	2.00
41534.164676	2.50
41534.164688	2.50
41534.164699	2.00
41534.164711	1.00
41534.164722	1.00
41534.164734	1.00
41534.164745	1.00
41534.164757	1.00
41534.164769	2.00
41534.164780	2.00
41534.164792	2.50
41534.164803	2.00
41534.164815	1.50
41534.164826	1.50
41534.164838	1.00
41534.164850	0.50
41534.164861	0.50
41534.164873	1.50
41534.164884	1.50
41534.164896	1.50
41534.164907	2.00
41534.164919	2.00
41534.164931	2.00
41534.164942	2.00
41534.164954	1.50
41534.164965	0.50
41534.164977	1.00
41534.164988	1.00
41534.165000	1.50
41534.165012	2.00
41534.165023	2.00
41534.165035	2.00
41534.165046	1.50
41534.165058	1.50
41534.165069	1.50
41534.165081	1.50
41534.165093	1.00
41534.165104	0.50
41534.165116	1.50
41534.165127	1.50
41534.165139	2.00
41534.165150	2.00
41534.165162	1.00
41534.165174	1.00
41534.165185	1.00
41534.165197	1.00
41534.165208	1.50
41534.165220	2.00
41534.165231	2.00
41534.165243	2.00
41534.165255	1.50
41534.165266	1.00
41534.165278	1.00
41534.165289	1.00
41534.165301	1.50
41534.165313	1.50
41534.165324	1.50
41534.165336	2.00
41534.165347	2.00
41534.165359	1.50
41534.165370	2.50
41534.165382	2.50
41534.165394	2.00
41534.165405	2.00
41534.165417	2.00
41534.165428	3.50
41534.165440	3.00
41534.165451	3.50
41534.165463	3.50
41534.165475	3.50
41534.165486	4.00
41534.165498	4.00
41534.165509	4.00
41534.165521	4.50
41534.165532	4.00
41534.165544	3.50
41534.165556	3.50
41534.165567	3.50
41534.165579	4.00
41534.165590	3.50
41534.165602	4.50
41534.165613	5.00
41534.165625	6.50
41534.165637	6.50
41534.165648	7.00
41534.165660	6.50
41534.165671	7.00
41534.165683	7.50
41534.165694	7.50
41534.165706	7.50
41534.165718	7.50
41534.165729	8.00
41534.165741	8.00
41534.165752	8.50
41534.165764	8.50
41534.165775	8.00
41534.165787	8.00
41534.165799	8.50
41534.165810	8.50
41534.165822	8.50
41534.165833	9.00
41534.165845	9.00
41534.165856	10.50
41534.165868	11.50
41534.165880	11.50
41534.165891	11.50
41534.165903	11.50
41534.165914	11.50
41534.165926	11.00
41534.165938	10.50
41534.165949	10.50
41534.165961	10.00
41534.165972	10.00
41534.165984	10.00
41534.165995	9.50
41534.166007	9.50
41534.166019	8.50
41534.166030	8.50
41534.166042	8.00
41534.166053	7.50
41534.166065	7.50
41534.166076	6.00
41534.166088	5.00
41534.166100	4.00
41534.166111	2.50
41534.166123	1.00
41534.166134	1.00
41534.166146	1.00
41534.166157	1.50
41534.166169	2.50
41534.166181	3.00
41534.166192	3.50
41534.166204	3.50
41534.166215	3.00
41534.166227	3.50
41534.166238	3.00
41534.166250	3.50
41534.166262	3.00
41534.166273	2.50
41534.166285	3.00
41534.166296	2.50
41534.166308	2.00
41534.166319	2.50
41534.166331	1.00
41534.166343	1.00
41534.166354	1.50
41534.166366	2.00
41534.166377	3.00
41534.166389	3.00
41534.166400	3.50
41534.166412	3.00
41534.166424	3.00
41534.166435	3.00
41534.166447	3.00
41534.166458	2.00
41534.166470	2.00
41534.166481	2.50
41534.166493	2.00
41534.166505	1.50
41534.166516	1.00
41534.166528	1.00
41534.166539	1.50
41534.166551	1.50
41534.166563	1.50
41534.166574	1.50
41534.166586	1.50
41534.166597	2.00
41534.166609	2.00
41534.166620	1.50
41534.166632	1.00
41534.166644	1.50
41534.166655	1.00
41534.166667	1.00
41534.166678	1.50
41534.166690	1.50
41534.166701	2.00
41534.166713	2.50
41534.166725	2.00
41534.166736	2.00
41534.166748	2.50
41534.166759	2.00
41534.166771	2.00
41534.166782	2.00
41534.166794	1.50
41534.166806	1.00
41534.166817	1.00
41534.166829	1.00
41534.166840	1.50
41534.166852	2.50
41534.166863	2.50
41534.166875	3.00
41534.166887	3.00
41534.166898	3.00
41534.166910	2.50
41534.166921	2.50
41534.166933	2.50
41534.166944	2.50
41534.166956	2.50
41534.166968	2.00
41534.166979	2.50
41534.166991	3.00
41534.167002	4.00
41534.167014	5.00
41534.167025	6.00
41534.167037	7.50
41534.167049	8.50
41534.167060	9.00
41534.167072	9.50
41534.167083	10.50
41534.167095	11.00
41534.167106	11.50
41534.167118	12.00
41534.167130	12.50
41534.167141	13.00
41534.167153	14.00
41534.167164	14.50
41534.167176	15.00
41534.167188	15.50
41534.167199	15.50
41534.167211	15.50
41534.167222	15.00
41534.167234	14.50
41534.167245	14.50
41534.167257	14.50
41534.167269	15.00
41534.167280	15.00
41534.167292	15.00
41534.167303	15.00
41534.167315	15.50
41534.167326	15.50
41534.167338	16.50
41534.167350	17.00
41534.167361	18.00
41534.167373	18.00
41534.167384	18.50
41534.167396	18.50
41534.167407	19.00
41534.167419	19.00
41534.167431	19.50
41534.167442	19.00
41534.167454	19.50
41534.167465	19.00
41534.167477	19.50
41534.167488	19.00
41534.167500	19.00
41534.167512	19.00
41534.167523	18.50
41534.167535	18.50
41534.167546	17.50
41534.167558	17.50
41534.167569	17.50
41534.167581	17.00
41534.167593	17.00
41534.167604	16.50
41534.167616	16.00
41534.167627	15.00
41534.167639	14.50
41534.167650	14.00
41534.167662	13.50
41534.167674	13.00
41534.167685	12.50
41534.167697	11.50
41534.167708	11.00
41534.167720	11.00
41534.167731	10.50
41534.167743	10.00
41534.167755	9.00
41534.167766	9.00
41534.167778	8.50
41534.167789	8.50
41534.167801	8.50
41534.167813	9.00
41534.167824	8.50
41534.167836	9.00
41534.167847	9.00
41534.167859	8.50
41534.167870	8.50
41534.167882	8.00
41534.167894	9.00
41534.167905	9.00
41534.167917	9.50
41534.167928	10.50
41534.167940	10.50
41534.167951	11.00
41534.167963	11.00
41534.167975	11.00
41534.167986	11.50
41534.167998	11.00
41534.168009	11.50
41534.168021	12.00
41534.168032	13.00
41534.168044	14.00
41534.168056	14.50
41534.168067	15.00
41534.168079	15.00
41534.168090	15.00
41534.168102	15.00
41534.168113	15.00
41534.168125	15.00
41534.168137	15.50
41534.168148	15.00
41534.168160	15.00
41534.168171	15.50
41534.168183	15.50
41534.168194	15.50
41534.168206	15.00
41534.168218	15.00
41534.168229	15.00
41534.168241	15.50
41534.168252	15.50
41534.168264	16.00
41534.168275	16.00
41534.168287	16.00
41534.168299	16.00
41534.168310	16.00
41534.168322	16.50
41534.168333	17.00
41534.168345	16.50
41534.168356	17.00
41534.168368	17.50
41534.168380	17.50
41534.168391	17.00
41534.168403	17.00
41534.168414	17.00
41534.168426	17.50
41534.168437	17.00
41534.168449	17.00
41534.168461	17.00
41534.168472	16.50
41534.168484	16.50
41534.168495	16.00
41534.168507	15.50
41534.168519	15.00
41534.168530	15.50
41534.168542	15.00
41534.168553	14.50
41534.168565	14.00
41534.168576	14.00
41534.168588	14.00
41534.168600	14.00
41534.168611	12.50
41534.168623	12.00
41534.168634	12.00
41534.168646	11.50
41534.168657	11.00
41534.168669	10.00
41534.168681	10.00
41534.168692	9.00
41534.168704	8.50
41534.168715	7.50
41534.168727	7.50
41534.168738	7.00
41534.168750	6.50
41534.168762	5.50
41534.168773	5.00
41534.168785	4.00
41534.168796	3.50
41534.168808	3.00
41534.168819	1.00
41534.168831	1.00
41534.168843	1.00
41534.168854	1.00
41534.168866	1.50
41534.168877	2.50
41534.168889	2.00
41534.168900	2.50
41534.168912	2.50
41534.168924	2.50
41534.168935	2.50
41534.168947	1.00
41534.168958	0.50
41534.168970	1.00
41534.168981	1.50
41534.168993	1.50
41534.169005	2.00
41534.169016	2.00
41534.169028	2.00
41534.169039	2.00
41534.169051	2.50
41534.169062	2.00
41534.169074	1.00
41534.169086	1.50
41534.169097	0.50
41534.169109	1.50
41534.169120	1.50
41534.169132	2.00
41534.169144	2.00
41534.169155	2.50
41534.169167	2.00
41534.169178	1.50
41534.169190	1.00
41534.169201	0.50
41534.169213	1.50
41534.169225	1.50
41534.169236	1.50
41534.169248	1.50
41534.169259	1.50
41534.169271	1.50
41534.169282	1.50
41534.169294	2.00
41534.169306	2.50
41534.169317	3.00
41534.169329	3.00
41534.169340	3.00
41534.169352	2.00
41534.169363	2.00
41534.169375	1.00
41534.169387	1.00
41534.169398	0.50
41534.169410	1.00
41534.169421	1.50
41534.169433	3.00
41534.169444	2.50
41534.169456	2.50
41534.169468	3.00
41534.169479	2.50
41534.169491	2.50
41534.169502	2.50
41534.169514	2.50
41534.169525	2.00
41534.169537	0.50
41534.169549	1.50
41534.169560	1.50
41534.169572	2.00
41534.169583	2.00
41534.169595	2.00
41534.169606	1.50
41534.169618	1.50
41534.169630	1.00
41534.169641	0.50
41534.169653	0.50
41534.169664	2.00
41534.169676	2.00
41534.169687	2.00
41534.169699	2.50
41534.169711	1.00
41534.169722	1.00
41534.169734	1.00
41534.169745	1.00
41534.169757	1.50
41534.169769	1.50
41534.169780	2.50
41534.169792	2.00
41534.169803	2.50
41534.169815	2.50
41534.169826	1.00
41534.169838	1.50
41534.169850	1.50
41534.169861	2.00
41534.169873	2.00
41534.169884	2.50
41534.169896	3.00
41534.169907	3.50
41534.169919	3.50
41534.169931	4.00
41534.169942	3.50
41534.169954	3.50
41534.169965	3.50
41534.169977	3.50
41534.169988	3.50
41534.170000	3.50
41534.170012	3.00
41534.170023	2.00
41534.170035	2.50
41534.170046	2.50
41534.170058	2.50
41534.170069	2.50
41534.170081	2.50
41534.170093	2.00
41534.170104	2.50
41534.170116	2.00
41534.170127	2.00
41534.170139	1.50
41534.170150	1.50
41534.170162	1.00
41534.170174	1.00
41534.170185	1.00
41534.170197	2.50
41534.170208	3.00
41534.170220	3.50
41534.170231	4.00
41534.170243	4.50
41534.170255	4.50
41534.170266	5.00
41534.170278	6.00
41534.170289	6.00
41534.170301	6.00
41534.170312	6.50
41534.170324	6.50
41534.170336	6.00
41534.170347	6.00
41534.170359	6.00
41534.170370	6.00
41534.170382	5.50
41534.170394	5.50
41534.170405	6.00
41534.170417	6.00
41534.170428	6.50
41534.170440	6.50
41534.170451	7.00
41534.170463	7.50
41534.170475	7.50
41534.170486	7.50
41534.170498	7.00
41534.170509	7.50
41534.170521	7.50
41534.170532	7.50
41534.170544	7.50
41534.170556	7.50
41534.170567	7.50
41534.170579	7.50
41534.170590	7.50
41534.170602	8.00
41534.170613	8.50
41534.170625	9.00
41534.170637	10.00
41534.170648	10.50
41534.170660	11.00
41534.170671	11.50
41534.170683	11.00
41534.170694	11.00
41534.170706	11.00
41534.170718	10.50
41534.170729	10.50
41534.170741	10.50
41534.170752	10.50
41534.170764	10.50
41534.170775	10.50
41534.170787	10.00
41534.170799	9.50
41534.170810	9.00
41534.170822	9.00
41534.170833	8.50
41534.170845	8.00
41534.170856	8.00
41534.170868	7.50
41534.170880	7.50
41534.170891	7.50
41534.170903	7.50
41534.170914	7.50
41534.170926	8.00
41534.170937	8.50
41534.170949	9.00
41534.170961	9.00
41534.170972	10.00
41534.170984	9.50
41534.170995	10.00
41534.171007	10.50
41534.171019	10.50
41534.171030	10.50
41534.171042	10.50
41534.171053	10.50
41534.171065	10.50
41534.171076	10.00
41534.171088	11.00
41534.171100	10.50
41534.171111	10.00
41534.171123	10.50
41534.171134	9.00
41534.171146	10.00
41534.171157	9.50
41534.171169	10.00
41534.171181	9.50
41534.171192	9.00
41534.171204	9.50
41534.171215	9.50
41534.171227	9.00
41534.171238	9.00
41534.171250	9.00
41534.171262	9.00
41534.171273	8.50
41534.171285	9.00
41534.171296	9.50
41534.171308	10.00
41534.171319	11.50
41534.171331	11.50
41534.171343	12.00
41534.171354	12.00
41534.171366	13.50
41534.171377	14.00
41534.171389	15.00
41534.171400	15.00
41534.171412	15.50
41534.171424	15.00
41534.171435	15.50
41534.171447	15.50
41534.171458	16.50
41534.171470	17.00
41534.171481	18.00
41534.171493	19.00
41534.171505	19.00
41534.171516	19.50
41534.171528	20.50
41534.171539	21.00
41534.171551	21.50
41534.171563	22.50
41534.171574	22.50
41534.171586	23.00
41534.171597	23.00
41534.171609	24.50
41534.171620	25.50
41534.171632	26.00
41534.171644	26.50
41534.171655	28.00
41534.171667	29.00
41534.171678	30.00
41534.171690	30.50
41534.171701	31.50
41534.171713	32.50
41534.171725	33.00
41534.171736	34.00
41534.171748	34.00
41534.171759	34.00
41534.171771	34.50
41534.171782	35.50
41534.171794	37.00
41534.171806	38.00
41534.171817	38.00
41534.171829	39.50
41534.171840	41.00
41534.171852	42.00
41534.171863	42.00
41534.171875	42.00
41534.171887	41.00
41534.171898	40.50
41534.171910	39.50
41534.171921	40.00
41534.171933	39.00
41534.171944	39.50
41534.171956	39.00
41534.171968	38.50
41534.171979	38.00
41534.171991	38.50
41534.172002	38.00
41534.172014	38.00
41534.172025	38.00
41534.172037	38.00
41534.172049	37.50
41534.172060	37.50
41534.172072	37.50
41534.172083	36.50
41534.172095	36.00
41534.172106	36.00
41534.172118	35.50
41534.172130	35.00
41534.172141	34.00
41534.172153	33.50
41534.172164	33.00
41534.172176	32.50
41534.172188	31.00
41534.172199	30.50
41534.172211	29.50
41534.172222	29.50
41534.172234	27.50
41534.172245	27.50
41534.172257	26.50
41534.172269	25.50
41534.172280	24.50
41534.172292	23.50
41534.172303	23.00
41534.172315	22.50
41534.172326	21.50
41534.172338	20.50
41534.172350	19.50
41534.172361	19.00
41534.172373	19.00
41534.172384	18.00
41534.172396	17.50
41534.172407	16.00
41534.172419	15.50
41534.172431	14.50
41534.172442	15.00
41534.172454	12.50
41534.172465	12.50
41534.172477	11.50
41534.172488	11.50
41534.172500	10.50
41534.172512	9.50
41534.172523	8.50
41534.172535	8.00
41534.172546	7.50
41534.172558	7.00
41534.172569	6.00
41534.172581	5.50
41534.172593	4.50
41534.172604	4.00
41534.172616	3.50
41534.172627	3.50
41534.172639	3.00
41534.172650	2.50
41534.172662	1.50
41534.172674	1.00
41534.172685	1.00
41534.172697	1.00
41534.172708	2.00
41534.172720	2.50
41534.172731	2.50
41534.172743	2.50
41534.172755	2.00
41534.172766	1.50
41534.172778	1.50
41534.172789	1.00
41534.172801	1.50
41534.172813	0.50
41534.172824	1.50
41534.172836	2.00
41534.172847	2.50
41534.172859	2.50
41534.172870	3.00
41534.172882	2.50
41534.172894	3.00
41534.172905	3.50
41534.172917	3.00
41534.172928	3.00
41534.172940	3.00
41534.172951	3.00
41534.172963	2.00
41534.172975	2.50
41534.172986	2.50
41534.172998	1.00
41534.173009	1.00
41534.173021	1.00
41534.173032	1.00
41534.173044	1.00
41534.173056	2.50
41534.173067	1.50
41534.173079	2.00
41534.173090	2.00
41534.173102	2.00
41534.173113	1.50
41534.173125	1.50
41534.173137	1.00
41534.173148	1.00
41534.173160	2.00
41534.173171	2.00
41534.173183	2.50
41534.173194	2.00
41534.173206	2.00
41534.173218	2.50
41534.173229	2.50
41534.173241	2.00
41534.173252	2.00
41534.173264	1.50
41534.173275	1.00
41534.173287	1.00
41534.173299	1.00
41534.173310	1.50
41534.173322	2.00
41534.173333	2.00
41534.173345	2.50
41534.173356	1.50
41534.173368	1.00
41534.173380	1.50
41534.173391	1.00
41534.173403	1.00
41534.173414	1.00
41534.173426	1.00
41534.173438	0.50
41534.173449	1.50
41534.173461	1.50
41534.173472	1.50
41534.173484	1.50
41534.173495	2.00
41534.173507	1.50
41534.173519	2.00
41534.173530	2.00
41534.173542	1.00
41534.173553	1.50
41534.173565	1.50
41534.173576	1.00
41534.173588	1.50
41534.173600	1.50
41534.173611	1.50
41534.173623	1.00
41534.173634	0.50
41534.173646	1.50
41534.173657	1.00
41534.173669	1.00
41534.173681	1.50
41534.173692	2.00
41534.173704	2.00
41534.173715	2.00
41534.173727	2.50
41534.173738	2.00
41534.173750	1.50
41534.173762	0.50
41534.173773	1.50
41534.173785	1.50
41534.173796	1.50
41534.173808	1.50
41534.173819	1.50
41534.173831	2.00
41534.173843	1.00
41534.173854	1.50
41534.173866	1.00
41534.173877	0.50
41534.173889	0.50
41534.173900	2.00
41534.173912	2.00
41534.173924	2.50
41534.173935	2.00
41534.173947	2.00
41534.173958	2.50
41534.173970	2.00
41534.173981	1.50
41534.173993	2.00
41534.174005	1.50
41534.174016	2.50
41534.174028	2.00
41534.174039	1.00
41534.174051	1.50
41534.174063	1.50
41534.174074	2.00
41534.174086	2.00
41534.174097	1.50
41534.174109	1.00
41534.174120	1.00
41534.174132	1.00
41534.174144	1.00
41534.174155	1.50
41534.174167	2.00
41534.174178	2.00
41534.174190	1.50
41534.174201	2.00
41534.174213	2.00
41534.174225	2.00
41534.174236	1.50
41534.174248	1.50
41534.174259	0.50
41534.174271	0.50
41534.174282	1.50
41534.174294	2.00
41534.174306	2.00
41534.174317	2.00
41534.174329	2.00
41534.174340	2.50
41534.174352	2.50
41534.174363	2.50
41534.174375	2.50
41534.174387	3.50
41534.174398	3.50
41534.174410	5.50
41534.174421	7.00
41534.174433	7.50
41534.174444	9.50
41534.174456	10.00
41534.174468	11.50
41534.174479	12.00
41534.174491	12.50
41534.174502	13.00
41534.174514	13.50
41534.174525	13.50
41534.174537	14.00
41534.174549	14.50
41534.174560	14.00
41534.174572	14.00
41534.174583	13.50
41534.174595	14.50
41534.174606	14.00
41534.174618	14.00
41534.174630	14.00
41534.174641	14.00
41534.174653	13.50
41534.174664	13.50
41534.174676	13.50
41534.174688	13.00
41534.174699	13.50
41534.174711	14.00
41534.174722	13.50
41534.174734	14.00
41534.174745	14.00
41534.174757	13.50
41534.174769	14.00
41534.174780	13.50
41534.174792	13.50
41534.174803	12.50
41534.174815	13.50
41534.174826	13.50
41534.174838	13.50
41534.174850	14.00
41534.174861	14.50
41534.174873	14.50
41534.174884	14.00
41534.174896	14.00
41534.174907	14.00
41534.174919	14.50
41534.174931	14.50
41534.174942	14.50
41534.174954	14.50
41534.174965	15.00
41534.174977	15.00
41534.174988	15.00
41534.175000	15.00
41534.175012	14.50
41534.175023	14.00
41534.175035	14.50
41534.175046	14.50
41534.175058	14.00
41534.175069	14.00
41534.175081	14.50
41534.175093	14.50
41534.175104	14.00
41534.175116	14.00
41534.175127	14.00
41534.175139	14.50
41534.175150	15.00
41534.175162	14.50
41534.175174	14.50
41534.175185	14.00
41534.175197	14.50
41534.175208	14.00
41534.175220	14.00
41534.175231	14.00
41534.175243	13.00
41534.175255	13.00
41534.175266	13.00
41534.175278	12.50
41534.175289	12.50
41534.175301	12.00
41534.175313	11.50
41534.175324	11.00
41534.175336	10.00
41534.175347	10.00
41534.175359	9.50
41534.175370	9.00
41534.175382	9.00
41534.175394	9.50
41534.175405	9.00
41534.175417	9.50
41534.175428	10.00
41534.175440	10.00
41534.175451	10.00
41534.175463	10.00
41534.175475	11.00
41534.175486	11.50
41534.175498	11.50
41534.175509	12.00
41534.175521	13.00
41534.175532	14.00
41534.175544	15.00
41534.175556	15.00
41534.175567	15.50
41534.175579	16.50
41534.175590	17.00
41534.175602	18.50
41534.175613	19.00
41534.175625	19.50
41534.175637	20.50
41534.175648	21.50
41534.175660	22.50
41534.175671	23.00
41534.175683	24.00
41534.175694	24.00
41534.175706	26.00
41534.175718	26.50
41534.175729	28.00
41534.175741	29.50
41534.175752	29.50
41534.175764	30.50
41534.175775	30.50
41534.175787	31.50
41534.175799	32.00
41534.175810	32.50
41534.175822	33.00
41534.175833	34.00
41534.175845	34.50
41534.175856	35.00
41534.175868	36.00
41534.175880	37.00
41534.175891	37.50
41534.175903	37.50
41534.175914	37.50
41534.175926	37.50
41534.175937	38.00
41534.175949	38.00
41534.175961	38.00
41534.175972	38.00
41534.175984	38.00
41534.175995	38.00
41534.176007	38.50
41534.176019	39.00
41534.176030	39.00
41534.176042	40.00
41534.176053	40.50
41534.176065	41.00
41534.176076	42.00
41534.176088	42.00
41534.176100	42.50
41534.176111	43.50
41534.176123	44.50
41534.176134	45.00
41534.176146	45.50
41534.176157	45.50
41534.176169	46.00
41534.176181	46.00
41534.176192	46.50
41534.176204	47.00
41534.176215	46.50
41534.176227	46.50
41534.176238	46.50
41534.176250	45.50
41534.176262	45.50
41534.176273	44.50
41534.176285	43.00
41534.176296	42.50
41534.176308	41.50
41534.176319	41.00
41534.176331	40.50
41534.176343	40.50
41534.176354	40.00
41534.176366	40.00
41534.176377	40.00
41534.176389	40.00
41534.176400	40.00
41534.176412	40.00
41534.176424	40.50
41534.176435	40.50
41534.176447	41.00
41534.176458	41.00
41534.176470	41.00
41534.176481	41.50
41534.176493	41.50
41534.176505	42.00
41534.176516	42.50
41534.176528	42.50
41534.176539	42.00
41534.176551	42.00
41534.176562	42.00
41534.176574	42.00
41534.176586	41.50
41534.176597	41.00
41534.176609	40.50
41534.176620	40.00
41534.176632	39.00
41534.176644	38.50
41534.176655	37.50
41534.176667	36.00
41534.176678	35.00
41534.176690	34.00
41534.176701	33.50
41534.176713	32.00
41534.176725	30.50
41534.176736	30.00
41534.176748	28.50
41534.176759	27.50
41534.176771	26.50
41534.176782	26.50
41534.176794	25.00
41534.176806	24.00
41534.176817	23.50
41534.176829	23.00
41534.176840	21.50
41534.176852	20.50
41534.176863	19.50
41534.176875	19.00
41534.176887	18.00
41534.176898	16.50
41534.176910	15.50
41534.176921	15.00
41534.176933	13.50
41534.176944	13.00
41534.176956	12.00
41534.176968	11.50
41534.176979	11.50
41534.176991	10.00
41534.177002	9.50
41534.177014	8.00
41534.177025	7.50
41534.177037	7.50
41534.177049	6.50
41534.177060	6.00
41534.177072	5.50
41534.177083	4.50
41534.177095	4.50
41534.177106	3.50
41534.177118	3.00
41534.177130	3.00
41534.177141	2.00
41534.177153	0.50
41534.177164	1.00
41534.177176	1.00
41534.177187	1.50
41534.177199	2.50
41534.177211	2.00
41534.177222	2.00
41534.177234	2.50
41534.177245	1.50
41534.177257	1.50
41534.177269	0.50
41534.177280	1.50
41534.177292	1.50
41534.177303	1.50
41534.177315	2.00
41534.177326	1.50
41534.177338	1.50
41534.177350	1.00
41534.177361	1.00
41534.177373	1.00
41534.177384	2.50
41534.177396	2.50
41534.177407	3.50
41534.177419	3.50
41534.177431	3.50
41534.177442	3.00
41534.177454	2.50
41534.177465	2.50
41534.177477	1.50
41534.177488	1.00
41534.177500	1.00
41534.177512	1.00
41534.177523	2.00
41534.177535	2.00
41534.177546	2.50
41534.177558	2.00
41534.177569	1.50
41534.177581	0.50
41534.177593	1.00
41534.177604	1.00
41534.177616	2.00
41534.177627	1.50
41534.177639	1.00
41534.177650	1.50
41534.177662	1.50
41534.177674	1.50
41534.177685	2.00
41534.177697	1.00
41534.177708	1.50
41534.177720	1.50
41534.177731	1.00
41534.177743	1.00
41534.177755	1.50
41534.177766	1.50
41534.177778	2.50
41534.177789	2.00
41534.177801	2.00
41534.177812	2.00
41534.177824	3.00
41534.177836	3.00
41534.177847	2.50
41534.177859	2.50
41534.177870	2.50
41534.177882	2.50
41534.177894	2.50
41534.177905	2.00
41534.177917	2.50
41534.177928	2.00
41534.177940	2.00
41534.177951	2.00
41534.177963	1.00
41534.177975	1.00
41534.177986	1.00
41534.177998	2.00
41534.178009	2.50
41534.178021	2.50
41534.178032	2.00
41534.178044	2.00
41534.178056	2.00
41534.178067	2.50
41534.178079	2.00
41534.178090	2.00
41534.178102	2.00
41534.178113	1.00
41534.178125	1.00
41534.178137	1.00
41534.178148	2.00
41534.178160	2.00
41534.178171	2.00
41534.178183	2.00
41534.178194	2.00
41534.178206	2.00
41534.178218	2.00
41534.178229	1.50
41534.178241	2.00
41534.178252	2.50
41534.178264	1.50
41534.178275	1.00
41534.178287	1.00
41534.178299	1.00
41534.178310	1.00
41534.178322	1.50
41534.178333	1.50
41534.178345	1.00
41534.178356	0.50
41534.178368	1.00
41534.178380	1.00
41534.178391	1.50
41534.178403	1.00
41534.178414	1.50
41534.178426	1.00
41534.178437	1.50
41534.178449	1.00
41534.178461	1.00
41534.178472	1.00
41534.178484	1.50
41534.178495	2.00
41534.178507	2.50
41534.178519	2.00
41534.178530	2.00
41534.178542	2.00
41534.178553	2.00
41534.178565	1.00
41534.178576	1.50
41534.178588	1.50
41534.178600	1.00
41534.178611	0.50
41534.178623	2.00
41534.178634	1.50
41534.178646	2.00
41534.178657	2.50
41534.178669	3.00
41534.178681	3.50
41534.178692	3.50
41534.178704	3.50
41534.178715	3.50
41534.178727	3.50
41534.178738	3.00
41534.178750	3.00
41534.178762	3.00
41534.178773	3.00
41534.178785	2.00
41534.178796	3.00
41534.178808	3.00
41534.178819	3.50
41534.178831	4.00
41534.178843	4.00
41534.178854	4.50
41534.178866	5.50
41534.178877	5.00
41534.178889	5.50
41534.178900	6.00
41534.178912	6.00
41534.178924	6.00
41534.178935	6.50
41534.178947	6.50
41534.178958	6.50
41534.178970	7.00
41534.178981	7.00
41534.178993	7.00
41534.179005	7.50
41534.179016	8.00
41534.179028	8.00
41534.179039	9.00
41534.179051	9.00
41534.179062	9.00
41534.179074	9.50
41534.179086	10.50
41534.179097	11.00
41534.179109	11.50
41534.179120	12.00
41534.179132	12.00
41534.179144	13.50
41534.179155	13.50
41534.179167	14.50
41534.179178	14.50
41534.179190	15.00
41534.179201	15.00
41534.179213	15.50
41534.179225	16.00
41534.179236	17.00
41534.179248	17.00
41534.179259	18.00
41534.179271	19.00
41534.179282	19.50
41534.179294	21.00
41534.179306	22.00
41534.179317	22.00
41534.179329	22.50
41534.179340	23.00
41534.179352	23.50
41534.179363	24.00
41534.179375	25.00
41534.179387	25.00
41534.179398	25.50
41534.179410	24.50
41534.179421	25.00
41534.179433	25.00
41534.179444	24.50
41534.179456	24.50
41534.179468	24.50
41534.179479	25.00
41534.179491	25.00
41534.179502	24.50
41534.179514	24.50
41534.179525	24.00
41534.179537	24.50
41534.179549	24.50
41534.179560	24.50
41534.179572	24.00
41534.179583	23.50
41534.179595	23.50
41534.179606	23.00
41534.179618	23.00
41534.179630	23.50
41534.179641	23.00
41534.179653	23.00
41534.179664	23.00
41534.179676	23.00
41534.179688	23.00
41534.179699	22.50
41534.179711	23.00
41534.179722	23.50
41534.179734	23.00
41534.179745	23.00
41534.179757	23.50
41534.179769	24.00
41534.179780	23.50
41534.179792	24.00
41534.179803	24.50
41534.179815	24.00
41534.179826	24.00
41534.179838	24.00
41534.179850	24.50
41534.179861	24.00
41534.179873	24.00
41534.179884	24.50
41534.179896	24.00
41534.179907	24.50
41534.179919	24.50
41534.179931	24.00
41534.179942	24.50
41534.179954	24.00
41534.179965	24.50
41534.179977	24.50
41534.179988	24.00
41534.180000	24.50
41534.180012	24.00
41534.180023	24.00
41534.180035	24.00
41534.180046	24.00
41534.180058	24.50
41534.180069	24.50
41534.180081	24.50
41534.180093	23.50
41534.180104	24.50
41534.180116	24.50
41534.180127	24.00
41534.180139	24.00
41534.180150	24.50
41534.180162	24.50
41534.180174	24.00
41534.180185	24.50
41534.180197	25.00
41534.180208	24.00
41534.180220	25.00
41534.180231	24.00
41534.180243	24.00
41534.180255	24.00
41534.180266	24.00
41534.180278	24.00
41534.180289	24.00
41534.180301	24.50
41534.180313	24.50
41534.180324	24.00
41534.180336	23.50
41534.180347	23.50
41534.180359	24.00
41534.180370	24.00
41534.180382	24.00
41534.180394	23.50
41534.180405	23.50
41534.180417	23.00
41534.180428	23.50
41534.180440	23.50
41534.180451	23.50
41534.180463	23.50
41534.180475	23.50
41534.180486	23.00
41534.180498	23.00
41534.180509	23.00
41534.180521	23.00
41534.180532	23.00
41534.180544	23.00
41534.180556	23.00
41534.180567	22.50
41534.180579	23.00
41534.180590	22.50
41534.180602	22.50
41534.180613	22.50
41534.180625	22.00
41534.180637	22.00
41534.180648	22.00
41534.180660	21.00
41534.180671	20.50
41534.180683	20.50
41534.180694	20.50
41534.180706	20.00
41534.180718	19.50
41534.180729	19.50
41534.180741	19.00
41534.180752	19.00
41534.180764	19.00
41534.180775	18.50
41534.180787	18.00
41534.180799	17.50
41534.180810	17.50
41534.180822	17.50
41534.180833	16.50
41534.180845	16.00
41534.180856	15.00
41534.180868	15.00
41534.180880	14.50
41534.180891	13.00
41534.180903	13.00
41534.180914	12.00
41534.180926	12.00
41534.180938	11.00
41534.180949	11.00
41534.180961	10.00
41534.180972	9.00
41534.180984	8.50
41534.180995	7.50
41534.181007	7.50
41534.181019	6.50
41534.181030	5.50
41534.181042	4.50
41534.181053	4.00
41534.181065	3.00
41534.181076	3.50
41534.181088	2.50
41534.181100	1.50
41534.181111	1.00
41534.181123	1.50
41534.181134	1.50
41534.181146	3.00
41534.181157	2.50
41534.181169	2.50
41534.181181	2.50
41534.181192	2.50
41534.181204	2.00
41534.181215	2.00
41534.181227	1.50
41534.181238	1.00
41534.181250	1.00
41534.181262	1.50
41534.181273	2.50
41534.181285	2.50
41534.181296	2.00
41534.181308	2.50
41534.181319	1.50
41534.181331	1.50
41534.181343	1.50
41534.181354	1.00
41534.181366	0.50
41534.181377	1.00
41534.181389	1.00
41534.181400	1.00
41534.181412	2.00
41534.181424	2.00
41534.181435	2.00
41534.181447	2.50
41534.181458	2.50
41534.181470	2.00
41534.181481	2.50
41534.181493	1.50
41534.181505	1.00
41534.181516	1.00
41534.181528	1.50
41534.181539	2.00
41534.181551	2.00
41534.181563	2.50
41534.181574	2.50
41534.181586	2.00
41534.181597	1.50
41534.181609	1.00
41534.181620	1.50
41534.181632	2.00
41534.181644	2.50
41534.181655	3.50
41534.181667	3.00
41534.181678	3.00
41534.181690	3.00
41534.181701	2.50
41534.181713	2.50
41534.181725	1.50
41534.181736	1.50
41534.181748	0.50
41534.181759	1.00
41534.181771	1.00
41534.181782	1.50
41534.181794	2.00
41534.181806	2.00
41534.181817	2.50
41534.181829	3.00
41534.181840	2.50
41534.181852	2.50
41534.181863	1.50
41534.181875	1.00
41534.181887	1.00
41534.181898	1.50
41534.181910	1.50
41534.181921	2.00
41534.181933	2.50
41534.181944	3.00
41534.181956	2.50
41534.181968	3.00
41534.181979	2.00
41534.181991	1.00
41534.182002	1.00
41534.182014	1.50
41534.182025	2.00
41534.182037	2.50
41534.182049	2.50
41534.182060	2.50
41534.182072	2.50
41534.182083	2.00
41534.182095	2.50
41534.182106	2.50
41534.182118	2.50
41534.182130	2.50
41534.182141	2.00
41534.182153	2.00
41534.182164	2.00
41534.182176	2.00
41534.182188	2.50
41534.182199	2.00
41534.182211	2.00
41534.182222	2.50
41534.182234	3.00
41534.182245	3.00
41534.182257	3.50
41534.182269	3.00
41534.182280	3.00
41534.182292	3.00
41534.182303	3.00
41534.182315	3.00
41534.182326	3.00
41534.182338	3.00
41534.182350	3.00
41534.182361	2.50
41534.182373	3.00
41534.182384	3.00
41534.182396	2.50
41534.182407	1.50
41534.182419	1.00
41534.182431	1.00
41534.182442	1.00
41534.182454	1.50
41534.182465	2.00
41534.182477	2.00
41534.182488	3.00
41534.182500	2.50
41534.182512	2.00
41534.182523	2.50
41534.182535	2.50
41534.182546	2.50
41534.182558	2.00
41534.182569	2.50
41534.182581	1.50
41534.182593	1.00
41534.182604	1.50
41534.182616	2.00
41534.182627	2.00
41534.182639	2.50
41534.182650	2.00
41534.182662	2.00
41534.182674	1.00
41534.182685	1.00
41534.182697	1.00
41534.182708	1.50
41534.182720	0.50
41534.182731	1.00
41534.182743	1.00
41534.182755	1.00
41534.182766	1.00
41534.182778	1.50
41534.182789	2.50
41534.182801	2.50
41534.182813	2.50
41534.182824	2.00
41534.182836	1.00
41534.182847	1.00
41534.182859	1.00
41534.182870	1.50
41534.182882	1.50
41534.182894	2.50
41534.182905	3.00
41534.182917	3.00
41534.182928	3.50
41534.182940	3.00
41534.182951	3.50
41534.182963	5.00
41534.182975	5.00
41534.182986	5.50
41534.182998	6.00
41534.183009	6.50
41534.183021	7.00
41534.183032	7.00
41534.183044	7.50
41534.183056	7.50
41534.183067	8.00
41534.183079	8.00
41534.183090	8.50
41534.183102	9.00
41534.183113	9.00
41534.183125	9.00
41534.183137	9.00
41534.183148	9.00
41534.183160	8.50
41534.183171	9.00
41534.183183	9.00
41534.183194	9.00
41534.183206	10.00
41534.183218	9.50
41534.183229	10.00
41534.183241	10.00
41534.183252	10.50
41534.183264	10.50
41534.183275	10.50
41534.183287	10.50
41534.183299	10.50
41534.183310	10.50
41534.183322	10.50
41534.183333	11.50
41534.183345	11.00
41534.183356	11.50
41534.183368	11.00
41534.183380	11.50
41534.183391	11.00
41534.183403	11.00
41534.183414	11.00
41534.183426	11.00
41534.183438	11.00
41534.183449	11.00
41534.183461	11.50
41534.183472	11.00
41534.183484	11.50
41534.183495	11.50
41534.183507	12.50
41534.183519	13.00
41534.183530	14.00
41534.183542	14.00
41534.183553	14.00
41534.183565	13.50
41534.183576	13.50
41534.183588	13.50
41534.183600	13.50
41534.183611	13.50
41534.183623	14.00
41534.183634	14.00
41534.183646	14.50
41534.183657	14.50
41534.183669	14.50
41534.183681	14.50
41534.183692	14.00
41534.183704	14.00
41534.183715	13.50
41534.183727	13.50
41534.183738	13.50
41534.183750	14.00
41534.183762	14.00
41534.183773	14.50
41534.183785	15.00
41534.183796	14.50
41534.183808	15.00
41534.183819	14.50
41534.183831	15.00
41534.183843	14.50
41534.183854	14.50
41534.183866	14.50
41534.183877	15.00
41534.183889	15.00
41534.183900	15.50
41534.183912	15.50
41534.183924	16.00
41534.183935	16.00
41534.183947	16.00
41534.183958	16.00
41534.183970	15.50
41534.183981	16.00
41534.183993	16.00
41534.184005	16.00
41534.184016	16.50
41534.184028	15.50
41534.184039	16.50
41534.184051	16.00
41534.184062	16.00
41534.184074	16.00
41534.184086	16.00
41534.184097	15.50
41534.184109	16.00
41534.184120	16.00
41534.184132	16.50
41534.184144	16.00
41534.184155	16.50
41534.184167	17.00
41534.184178	18.00
41534.184190	19.00
41534.184201	19.00
41534.184213	19.00
41534.184225	19.00
41534.184236	19.50
41534.184248	19.50
41534.184259	19.50
41534.184271	19.00
41534.184282	19.00
41534.184294	18.50
41534.184306	19.00
41534.184317	19.00
41534.184329	19.50
41534.184340	19.00
41534.184352	18.50
41534.184363	18.00
41534.184375	18.00
41534.184387	17.50
41534.184398	17.00
41534.184410	16.50
41534.184421	16.00
41534.184433	15.50
41534.184444	15.50
41534.184456	15.00
41534.184468	15.00
41534.184479	15.00
41534.184491	14.00
41534.184502	14.00
41534.184514	14.50
41534.184525	14.00
41534.184537	14.50
41534.184549	14.00
41534.184560	14.00
41534.184572	14.00
41534.184583	12.50
41534.184595	12.50
41534.184606	12.00
41534.184618	11.00
41534.184630	11.00
41534.184641	10.50
41534.184653	10.00
41534.184664	9.50
41534.184676	8.50
41534.184687	8.00
41534.184699	7.50
41534.184711	7.50
41534.184722	7.00
41534.184734	5.50
41534.184745	6.00
41534.184757	5.50
41534.184769	4.00
41534.184780	3.50
41534.184792	3.50
41534.184803	3.50
41534.184815	3.00
41534.184826	3.50
41534.184838	2.50
41534.184850	2.50
41534.184861	2.50
41534.184873	2.50
41534.184884	3.00
41534.184896	2.00
41534.184907	1.00
41534.184919	1.00
41534.184931	1.50
41534.184942	1.50
41534.184954	2.00
41534.184965	2.00
41534.184977	2.00
41534.184988	2.00
41534.185000	2.50
41534.185012	1.50
41534.185023	1.50
41534.185035	1.00
41534.185046	1.00
41534.185058	1.50
41534.185069	2.50
41534.185081	2.50
41534.185093	3.00
41534.185104	2.50
41534.185116	2.00
41534.185127	2.00
41534.185139	2.50
41534.185150	1.00
41534.185162	1.00
41534.185174	1.50
41534.185185	2.00
41534.185197	2.50
41534.185208	3.00
41534.185220	3.50
41534.185231	3.00
41534.185243	3.50
41534.185255	2.50
41534.185266	2.00
41534.185278	2.50
41534.185289	1.50
41534.185301	1.00
41534.185312	1.50
41534.185324	2.00
41534.185336	2.50
41534.185347	2.50
41534.185359	2.50
41534.185370	2.50
41534.185382	3.50
41534.185394	2.00
41534.185405	2.00
41534.185417	2.00
41534.185428	2.00
41534.185440	2.00
41534.185451	1.50
41534.185463	1.00
41534.185475	1.50
41534.185486	2.00
41534.185498	2.50
41534.185509	3.00
41534.185521	2.50
41534.185532	2.50
41534.185544	2.50
41534.185556	3.00
41534.185567	2.50
41534.185579	3.00
41534.185590	3.50
41534.185602	2.50
41534.185613	2.00
41534.185625	1.50
41534.185637	1.00
41534.185648	1.50
41534.185660	2.00
41534.185671	2.00
41534.185683	2.50
41534.185694	2.50
41534.185706	2.50
41534.185718	2.50
41534.185729	3.00
41534.185741	3.00
41534.185752	3.00
41534.185764	3.00
41534.185775	3.00
41534.185787	2.00
41534.185799	1.50
41534.185810	1.00
41534.185822	1.00
41534.185833	1.50
41534.185845	1.50
41534.185856	2.00
41534.185868	1.00
41534.185880	1.50
41534.185891	1.00
41534.185903	1.50
41534.185914	1.00
41534.185926	1.50
41534.185937	2.50
41534.185949	2.00
41534.185961	2.00
41534.185972	2.50
41534.185984	3.00
41534.185995	2.50
41534.186007	3.00
41534.186019	2.50
41534.186030	2.50
41534.186042	2.50
41534.186053	2.50
41534.186065	3.00
41534.186076	3.00
41534.186088	2.50
41534.186100	2.50
41534.186111	2.00
41534.186123	1.50
41534.186134	1.00
41534.186146	2.00
41534.186157	3.00
41534.186169	3.50
41534.186181	3.50
41534.186192	3.50
41534.186204	3.50
41534.186215	4.00
41534.186227	3.50
41534.186238	4.00
41534.186250	4.50
41534.186262	5.00
41534.186273	4.00
41534.186285	4.00
41534.186296	4.00
41534.186308	4.50
41534.186319	4.00
41534.186331	4.00
41534.186343	3.50
41534.186354	4.00
41534.186366	3.50
41534.186377	3.50
41534.186389	3.00
41534.186400	2.00
41534.186412	1.50
41534.186424	1.50
41534.186435	1.00
41534.186447	2.00
41534.186458	3.50
41534.186470	3.50
41534.186481	3.50
41534.186493	4.00
41534.186505	3.50
41534.186516	3.50
41534.186528	4.00
41534.186539	3.50
41534.186551	4.50
41534.186562	4.50
41534.186574	5.00
41534.186586	5.00
41534.186597	5.50
41534.186609	6.00
41534.186620	6.50
41534.186632	7.00
41534.186644	7.50
41534.186655	8.50
41534.186667	8.00
41534.186678	9.50
41534.186690	10.00
41534.186701	10.00
41534.186713	11.00
41534.186725	10.50
41534.186736	11.50
41534.186748	11.00
41534.186759	10.50
41534.186771	10.50
41534.186782	11.00
41534.186794	11.50
41534.186806	11.00
41534.186817	11.00
41534.186829	11.50
41534.186840	11.50
41534.186852	11.00
41534.186863	11.00
41534.186875	10.00
41534.186887	10.00
41534.186898	10.00
41534.186910	9.50
41534.186921	9.00
41534.186933	9.00
41534.186944	9.00
41534.186956	9.00
41534.186968	8.50
41534.186979	8.50
41534.186991	8.50
41534.187002	9.00
41534.187014	8.00
41534.187025	8.50
41534.187037	8.00
41534.187049	8.50
41534.187060	8.00
41534.187072	8.50
41534.187083	8.50
41534.187095	9.00
41534.187106	9.00
41534.187118	9.00
41534.187130	9.50
41534.187141	9.00
41534.187153	9.00
41534.187164	9.00
41534.187176	9.50
41534.187188	8.50
41534.187199	9.00
41534.187211	8.50
41534.187222	8.00
41534.187234	8.00
41534.187245	8.00
41534.187257	8.50
41534.187269	8.00
41534.187280	8.00
41534.187292	9.00
41534.187303	8.50
41534.187315	9.50
41534.187326	9.50
41534.187338	9.00
41534.187350	9.00
41534.187361	9.00
41534.187373	9.50
41534.187384	9.00
41534.187396	8.50
41534.187407	9.00
41534.187419	8.00
41534.187431	9.00
41534.187442	9.50
41534.187454	10.00
41534.187465	11.00
41534.187477	12.00
41534.187488	12.00
41534.187500	13.00
41534.187512	14.00
41534.187523	15.50
41534.187535	16.00
41534.187546	17.00
41534.187558	18.00
41534.187569	19.00
41534.187581	19.50
41534.187593	20.50
41534.187604	21.50
41534.187616	22.50
41534.187627	23.00
41534.187639	23.50
41534.187650	25.50
41534.187662	25.50
41534.187674	26.50
41534.187685	27.50
41534.187697	28.00
41534.187708	29.00
41534.187720	30.00
41534.187731	30.50
41534.187743	31.50
41534.187755	32.50
41534.187766	33.50
41534.187778	34.00
41534.187789	34.00
41534.187801	36.00
41534.187813	37.50
41534.187824	38.00
41534.187836	38.50
41534.187847	39.50
41534.187859	41.50
41534.187870	42.00
41534.187882	42.50
41534.187894	43.50
41534.187905	44.50
41534.187917	45.50
41534.187928	46.50
41534.187940	47.00
41534.187951	48.00
41534.187963	49.50
41534.187975	50.00
41534.187986	50.00
41534.187998	51.00
41534.188009	52.00
41534.188021	52.50
41534.188032	53.50
41534.188044	53.50
41534.188056	55.00
41534.188067	55.00
41534.188079	56.00
41534.188090	57.00
41534.188102	57.00
41534.188113	57.50
41534.188125	57.50
41534.188137	58.50
41534.188148	59.00
41534.188160	59.50
41534.188171	60.00
41534.188183	60.50
41534.188194	60.50
41534.188206	61.50
41534.188218	61.50
41534.188229	62.00
41534.188241	61.50
41534.188252	62.00
41534.188264	62.00
41534.188275	63.00
41534.188287	63.00
41534.188299	63.50
41534.188310	63.50
41534.188322	63.50
41534.188333	64.50
41534.188345	64.50
41534.188356	64.50
41534.188368	64.00
41534.188380	64.00
41534.188391	62.50
41534.188403	61.50
41534.188414	60.50
41534.188426	60.00
41534.188438	59.00
41534.188449	57.50
41534.188461	57.00
41534.188472	55.50
41534.188484	55.00
41534.188495	54.00
41534.188507	53.50
41534.188519	51.50
41534.188530	51.00
41534.188542	49.50
41534.188553	48.50
41534.188565	47.00
41534.188576	46.50
41534.188588	45.50
41534.188600	45.00
41534.188611	43.50
41534.188623	42.00
41534.188634	41.50
41534.188646	40.00
41534.188657	38.00
41534.188669	37.00
41534.188681	36.00
41534.188692	34.00
41534.188704	33.50
41534.188715	31.50
41534.188727	30.50
41534.188738	29.50
41534.188750	29.50
41534.188762	29.50
41534.188773	30.00
41534.188785	30.00
41534.188796	30.00
41534.188808	30.00
41534.188819	30.00
41534.188831	30.00
41534.188843	30.00
41534.188854	29.50
41534.188866	28.50
41534.188877	27.50
41534.188889	27.50
41534.188900	27.00
41534.188912	26.50
41534.188924	25.50
41534.188935	24.50
41534.188947	23.00
41534.188958	22.00
41534.188970	20.00
41534.188981	19.00
41534.188993	18.50
41534.189005	16.00
41534.189016	15.00
41534.189028	14.00
41534.189039	12.50
41534.189051	11.50
41534.189063	10.50
41534.189074	9.00
41534.189086	7.50
41534.189097	6.00
41534.189109	4.00
41534.189120	3.00
41534.189132	1.00
41534.189144	1.00
41534.189155	1.00
41534.189167	1.00
41534.189178	2.00
41534.189190	2.50
41534.189201	2.00
41534.189213	2.00
41534.189225	1.50
41534.189236	0.50
41534.189248	1.00
41534.189259	2.00
41534.189271	3.00
41534.189282	3.50
41534.189294	4.00
41534.189306	4.00
41534.189317	4.50
41534.189329	4.50
41534.189340	3.50
41534.189352	4.00
41534.189363	3.50
41534.189375	3.50
41534.189387	3.00
41534.189398	2.00
41534.189410	2.00
41534.189421	2.00
41534.189433	2.00
41534.189444	1.00
41534.189456	0.50
41534.189468	1.00
41534.189479	1.00
41534.189491	1.00
41534.189502	2.50
41534.189514	2.50
41534.189525	1.50
41534.189537	1.00
41534.189549	1.00
41534.189560	1.00
41534.189572	1.50
41534.189583	2.00
41534.189595	2.00
41534.189606	3.00
41534.189618	3.00
41534.189630	2.50
41534.189641	3.00
41534.189653	2.50
41534.189664	2.50
41534.189676	1.50
41534.189688	2.00
41534.189699	2.00
41534.189711	1.00
41534.189722	1.00
41534.189734	1.00
41534.189745	2.00
41534.189757	2.00
41534.189769	3.00
41534.189780	3.50
41534.189792	3.00
41534.189803	2.50
41534.189815	2.50
41534.189826	2.50
41534.189838	1.00
41534.189850	1.50
41534.189861	1.50
41534.189873	1.50
41534.189884	2.50
41534.189896	2.50
41534.189907	2.00
41534.189919	2.50
41534.189931	2.00
41534.189942	1.50
41534.189954	2.00
41534.189965	2.00
41534.189977	1.00
41534.189988	1.00
41534.190000	1.00
41534.190012	2.00
41534.190023	2.00
41534.190035	2.00
41534.190046	1.50
41534.190058	1.50
41534.190069	1.50
41534.190081	2.00
41534.190093	0.50
41534.190104	0.50
41534.190116	1.50
41534.190127	1.50
41534.190139	2.00
41534.190150	2.00
41534.190162	2.00
41534.190174	2.50
41534.190185	3.50
41534.190197	3.50
41534.190208	3.00
41534.190220	2.50
41534.190231	2.50
41534.190243	2.50
41534.190255	1.00
41534.190266	0.50
41534.190278	0.50
41534.190289	1.00
41534.190301	2.50
41534.190313	3.00
41534.190324	2.00
41534.190336	3.50
41534.190347	3.00
41534.190359	3.00
