## Supplemental Data 1 for "Strange attractor of a narwhal (*Monodon monoceros*)" (part 57 of 136)

Date	Depth
41534.190370	3.50
41534.190382	3.00
41534.190394	3.00
41534.190405	3.00
41534.190417	3.50
41534.190428	3.50
41534.190440	3.00
41534.190451	3.00
41534.190463	2.50
41534.190475	2.50
41534.190486	3.00
41534.190498	3.00
41534.190509	3.00
41534.190521	3.00
41534.190532	3.00
41534.190544	2.50
41534.190556	3.00
41534.190567	3.00
41534.190579	2.50
41534.190590	2.00
41534.190602	2.00
41534.190613	2.50
41534.190625	2.50
41534.190637	2.50
41534.190648	2.00
41534.190660	2.00
41534.190671	2.50
41534.190683	2.00
41534.190694	1.00
41534.190706	1.00
41534.190718	1.50
41534.190729	1.00
41534.190741	2.00
41534.190752	2.50
41534.190764	2.00
41534.190775	2.00
41534.190787	2.00
41534.190799	1.50
41534.190810	1.00
41534.190822	1.00
41534.190833	0.50
41534.190845	1.50
41534.190856	1.50
41534.190868	2.00
41534.190880	2.00
41534.190891	2.00
41534.190903	2.00
41534.190914	2.00
41534.190926	1.50
41534.190938	2.00
41534.190949	1.50
41534.190961	1.50
41534.190972	1.00
41534.190984	0.50
41534.190995	1.50
41534.191007	2.00
41534.191019	3.00
41534.191030	3.50
41534.191042	3.00
41534.191053	3.50
41534.191065	3.50
41534.191076	3.50
41534.191088	3.50
41534.191100	3.50
41534.191111	3.00
41534.191123	3.00
41534.191134	3.50
41534.191146	3.50
41534.191157	3.50
41534.191169	3.50
41534.191181	3.50
41534.191192	3.50
41534.191204	3.50
41534.191215	3.50
41534.191227	3.00
41534.191238	3.50
41534.191250	3.50
41534.191262	3.50
41534.191273	2.50
41534.191285	2.00
41534.191296	1.00
41534.191308	0.50
41534.191319	1.00
41534.191331	1.00
41534.191343	2.50
41534.191354	3.00
41534.191366	2.50
41534.191377	3.50
41534.191389	3.50
41534.191400	3.00
41534.191412	3.00
41534.191424	3.50
41534.191435	3.50
41534.191447	3.50
41534.191458	3.50
41534.191470	3.50
41534.191481	3.00
41534.191493	3.00
41534.191505	3.00
41534.191516	2.50
41534.191528	2.00
41534.191539	2.50
41534.191551	2.50
41534.191562	1.00
41534.191574	0.50
41534.191586	1.00
41534.191597	2.00
41534.191609	2.50
41534.191620	3.00
41534.191632	3.50
41534.191644	3.50
41534.191655	3.50
41534.191667	3.50
41534.191678	3.50
41534.191690	3.00
41534.191701	3.00
41534.191713	4.00
41534.191725	3.50
41534.191736	4.50
41534.191748	5.00
41534.191759	5.50
41534.191771	6.00
41534.191782	5.50
41534.191794	5.50
41534.191806	6.50
41534.191817	6.50
41534.191829	5.50
41534.191840	5.50
41534.191852	5.50
41534.191863	5.50
41534.191875	5.50
41534.191887	5.00
41534.191898	5.00
41534.191910	5.00
41534.191921	5.00
41534.191933	4.50
41534.191944	4.50
41534.191956	4.00
41534.191968	3.50
41534.191979	3.00
41534.191991	3.00
41534.192002	3.00
41534.192014	2.50
41534.192025	2.50
41534.192037	3.00
41534.192049	3.00
41534.192060	3.00
41534.192072	2.50
41534.192083	2.00
41534.192095	2.00
41534.192106	2.00
41534.192118	1.00
41534.192130	1.00
41534.192141	1.50
41534.192153	2.00
41534.192164	2.50
41534.192176	3.00
41534.192187	3.50
41534.192199	2.50
41534.192211	2.50
41534.192222	2.50
41534.192234	3.00
41534.192245	3.00
41534.192257	3.50
41534.192269	3.00
41534.192280	3.00
41534.192292	2.00
41534.192303	2.00
41534.192315	2.50
41534.192326	3.00
41534.192338	3.50
41534.192350	3.50
41534.192361	3.00
41534.192373	2.00
41534.192384	2.00
41534.192396	2.00
41534.192407	2.50
41534.192419	3.00
41534.192431	3.50
41534.192442	3.00
41534.192454	2.00
41534.192465	2.00
41534.192477	2.00
41534.192488	2.50
41534.192500	3.00
41534.192512	4.00
41534.192523	4.00
41534.192535	4.50
41534.192546	4.00
41534.192558	3.50
41534.192569	3.50
41534.192581	3.50
41534.192593	3.50
41534.192604	3.50
41534.192616	3.00
41534.192627	3.50
41534.192639	3.50
41534.192650	3.50
41534.192662	3.00
41534.192674	3.50
41534.192685	3.00
41534.192697	3.00
41534.192708	3.00
41534.192720	3.50
41534.192731	3.00
41534.192743	2.00
41534.192755	1.50
41534.192766	2.00
41534.192778	2.00
41534.192789	1.00
41534.192801	1.00
41534.192812	1.00
41534.192824	1.50
41534.192836	2.00
41534.192847	3.00
41534.192859	3.00
41534.192870	2.50
41534.192882	3.00
41534.192894	3.50
41534.192905	3.50
41534.192917	3.00
41534.192928	3.50
41534.192940	3.50
41534.192951	3.00
41534.192963	2.00
41534.192975	2.00
41534.192986	1.50
41534.192998	1.00
41534.193009	1.00
41534.193021	1.50
41534.193032	2.50
41534.193044	2.00
41534.193056	2.50
41534.193067	3.00
41534.193079	2.50
41534.193090	2.50
41534.193102	3.00
41534.193113	3.00
41534.193125	2.50
41534.193137	2.50
41534.193148	2.00
41534.193160	1.50
41534.193171	1.50
41534.193183	1.00
41534.193194	1.50
41534.193206	1.50
41534.193218	1.00
41534.193229	3.00
41534.193241	2.50
41534.193252	2.50
41534.193264	3.00
41534.193275	3.00
41534.193287	3.50
41534.193299	3.50
41534.193310	3.00
41534.193322	3.50
41534.193333	3.00
41534.193345	2.50
41534.193356	2.00
41534.193368	2.00
41534.193380	1.50
41534.193391	2.00
41534.193403	2.50
41534.193414	3.00
41534.193426	3.00
41534.193437	3.00
41534.193449	3.00
41534.193461	2.50
41534.193472	2.00
41534.193484	2.50
41534.193495	2.50
41534.193507	3.00
41534.193519	3.50
41534.193530	3.00
41534.193542	2.50
41534.193553	3.00
41534.193565	3.50
41534.193576	3.50
41534.193588	3.50
41534.193600	3.50
41534.193611	3.00
41534.193623	2.50
41534.193634	2.00
41534.193646	2.50
41534.193657	3.50
41534.193669	3.50
41534.193681	3.50
41534.193692	3.50
41534.193704	3.50
41534.193715	3.50
41534.193727	2.50
41534.193738	3.00
41534.193750	3.00
41534.193762	3.00
41534.193773	3.00
41534.193785	3.00
41534.193796	2.50
41534.193808	2.00
41534.193819	2.00
41534.193831	2.00
41534.193843	2.00
41534.193854	2.00
41534.193866	1.00
41534.193877	0.50
41534.193889	1.00
41534.193900	2.50
41534.193912	3.00
41534.193924	3.00
41534.193935	3.00
41534.193947	2.50
41534.193958	2.50
41534.193970	2.50
41534.193981	2.50
41534.193993	2.50
41534.194005	2.50
41534.194016	2.00
41534.194028	2.50
41534.194039	2.50
41534.194051	3.00
41534.194062	3.00
41534.194074	2.50
41534.194086	3.50
41534.194097	3.50
41534.194109	3.00
41534.194120	1.50
41534.194132	0.50
41534.194144	1.00
41534.194155	1.50
41534.194167	2.00
41534.194178	2.50
41534.194190	2.00
41534.194201	3.00
41534.194213	2.00
41534.194225	2.50
41534.194236	2.50
41534.194248	2.50
41534.194259	1.00
41534.194271	1.50
41534.194282	1.50
41534.194294	1.50
41534.194306	2.00
41534.194317	2.50
41534.194329	2.50
41534.194340	2.00
41534.194352	1.50
41534.194363	1.50
41534.194375	1.00
41534.194387	1.00
41534.194398	1.50
41534.194410	2.00
41534.194421	2.50
41534.194433	2.50
41534.194444	2.00
41534.194456	2.00
41534.194468	2.50
41534.194479	3.00
41534.194491	2.50
41534.194502	3.00
41534.194514	3.00
41534.194525	2.50
41534.194537	2.00
41534.194549	1.00
41534.194560	1.50
41534.194572	1.50
41534.194583	2.00
41534.194595	2.50
41534.194606	2.00
41534.194618	1.50
41534.194630	1.50
41534.194641	1.00
41534.194653	1.50
41534.194664	2.00
41534.194676	2.00
41534.194687	2.50
41534.194699	2.50
41534.194711	3.00
41534.194722	3.50
41534.194734	2.50
41534.194745	2.00
41534.194757	2.50
41534.194769	3.00
41534.194780	2.50
41534.194792	2.50
41534.194803	2.50
41534.194815	2.50
41534.194826	3.00
41534.194838	2.00
41534.194850	2.00
41534.194861	2.00
41534.194873	2.00
41534.194884	2.00
41534.194896	2.50
41534.194907	2.00
41534.194919	1.50
41534.194931	1.50
41534.194942	1.00
41534.194954	1.00
41534.194965	1.00
41534.194977	1.00
41534.194988	1.50
41534.195000	2.00
41534.195012	2.50
41534.195023	2.50
41534.195035	2.50
41534.195046	2.00
41534.195058	2.00
41534.195069	3.00
41534.195081	2.00
41534.195093	2.50
41534.195104	3.00
41534.195116	2.50
41534.195127	2.50
41534.195139	3.00
41534.195150	2.50
41534.195162	2.50
41534.195174	2.00
41534.195185	1.50
41534.195197	1.50
41534.195208	0.50
41534.195220	1.50
41534.195231	1.50
41534.195243	2.00
41534.195255	2.50
41534.195266	2.50
41534.195278	2.00
41534.195289	2.50
41534.195301	3.00
41534.195313	3.00
41534.195324	3.00
41534.195336	3.00
41534.195347	2.50
41534.195359	3.50
41534.195370	3.50
41534.195382	3.50
41534.195394	3.00
41534.195405	3.00
41534.195417	3.00
41534.195428	3.00
41534.195440	3.50
41534.195451	3.50
41534.195463	3.50
41534.195475	3.00
41534.195486	3.00
41534.195498	3.00
41534.195509	3.50
41534.195521	3.50
41534.195532	2.50
41534.195544	2.50
41534.195556	1.50
41534.195567	1.50
41534.195579	1.00
41534.195590	1.00
41534.195602	1.50
41534.195613	2.00
41534.195625	2.00
41534.195637	3.00
41534.195648	2.50
41534.195660	3.00
41534.195671	3.00
41534.195683	2.50
41534.195694	3.00
41534.195706	2.50
41534.195718	2.00
41534.195729	1.50
41534.195741	1.00
41534.195752	1.00
41534.195764	1.50
41534.195775	2.00
41534.195787	2.50
41534.195799	3.50
41534.195810	3.00
41534.195822	3.50
41534.195833	3.50
41534.195845	3.50
41534.195856	3.00
41534.195868	3.50
41534.195880	3.00
41534.195891	3.50
41534.195903	3.00
41534.195914	2.50
41534.195926	1.50
41534.195938	1.00
41534.195949	1.00
41534.195961	1.50
41534.195972	2.00
41534.195984	3.50
41534.195995	3.50
41534.196007	3.50
41534.196019	4.00
41534.196030	3.50
41534.196042	4.00
41534.196053	5.00
41534.196065	4.50
41534.196076	5.00
41534.196088	5.00
41534.196100	5.50
41534.196111	5.50
41534.196123	5.50
41534.196134	6.00
41534.196146	6.00
41534.196157	6.50
41534.196169	6.50
41534.196181	6.50
41534.196192	6.50
41534.196204	6.50
41534.196215	7.50
41534.196227	7.50
41534.196238	7.50
41534.196250	7.50
41534.196262	7.50
41534.196273	7.50
41534.196285	7.50
41534.196296	7.50
41534.196308	8.00
41534.196319	7.50
41534.196331	8.00
41534.196343	8.00
41534.196354	8.00
41534.196366	8.00
41534.196377	8.50
41534.196389	8.00
41534.196400	8.00
41534.196412	8.50
41534.196424	8.00
41534.196435	8.50
41534.196447	8.50
41534.196458	8.50
41534.196470	8.50
41534.196481	8.50
41534.196493	8.00
41534.196505	9.00
41534.196516	8.00
41534.196528	9.50
41534.196539	9.50
41534.196551	9.00
41534.196563	9.50
41534.196574	9.00
41534.196586	10.00
41534.196597	9.50
41534.196609	10.00
41534.196620	10.00
41534.196632	10.50
41534.196644	10.00
41534.196655	10.50
41534.196667	10.00
41534.196678	10.00
41534.196690	9.50
41534.196701	9.00
41534.196713	8.00
41534.196725	7.50
41534.196736	6.00
41534.196748	4.50
41534.196759	4.00
41534.196771	3.50
41534.196782	3.00
41534.196794	3.00
41534.196806	3.50
41534.196817	2.50
41534.196829	2.50
41534.196840	2.00
41534.196852	1.00
41534.196863	1.00
41534.196875	1.50
41534.196887	2.50
41534.196898	2.00
41534.196910	3.00
41534.196921	2.50
41534.196933	2.00
41534.196944	2.50
41534.196956	2.00
41534.196968	1.50
41534.196979	0.50
41534.196991	1.50
41534.197002	1.50
41534.197014	2.00
41534.197025	2.00
41534.197037	2.50
41534.197049	3.00
41534.197060	3.00
41534.197072	3.00
41534.197083	3.50
41534.197095	3.00
41534.197106	3.50
41534.197118	3.50
41534.197130	3.50
41534.197141	3.50
41534.197153	3.50
41534.197164	3.50
41534.197176	3.00
41534.197188	3.50
41534.197199	3.50
41534.197211	3.00
41534.197222	3.00
41534.197234	2.50
41534.197245	2.50
41534.197257	1.00
41534.197269	1.00
41534.197280	2.00
41534.197292	2.00
41534.197303	3.50
41534.197315	3.50
41534.197326	3.50
41534.197338	3.50
41534.197350	3.00
41534.197361	2.50
41534.197373	2.50
41534.197384	3.00
41534.197396	3.00
41534.197407	3.50
41534.197419	3.00
41534.197431	3.00
41534.197442	3.50
41534.197454	3.00
41534.197465	3.50
41534.197477	4.00
41534.197488	3.50
41534.197500	3.50
41534.197512	2.00
41534.197523	2.00
41534.197535	2.00
41534.197546	1.50
41534.197558	1.00
41534.197569	1.00
41534.197581	1.00
41534.197593	2.00
41534.197604	2.50
41534.197616	2.50
41534.197627	3.50
41534.197639	2.50
41534.197650	3.00
41534.197662	3.00
41534.197674	2.00
41534.197685	3.00
41534.197697	3.00
41534.197708	3.00
41534.197720	3.50
41534.197731	3.50
41534.197743	3.00
41534.197755	2.50
41534.197766	2.50
41534.197778	2.50
41534.197789	2.00
41534.197801	2.00
41534.197813	1.50
41534.197824	1.00
41534.197836	2.00
41534.197847	3.00
41534.197859	3.50
41534.197870	3.50
41534.197882	3.50
41534.197894	4.00
41534.197905	5.00
41534.197917	5.00
41534.197928	4.50
41534.197940	4.50
41534.197951	4.50
41534.197963	4.00
41534.197975	4.50
41534.197986	3.50
41534.197998	3.50
41534.198009	3.50
41534.198021	3.50
41534.198032	2.50
41534.198044	1.00
41534.198056	1.00
41534.198067	2.00
41534.198079	2.00
41534.198090	2.50
41534.198102	3.50
41534.198113	3.50
41534.198125	3.00
41534.198137	3.00
41534.198148	3.00
41534.198160	3.50
41534.198171	3.00
41534.198183	2.00
41534.198194	2.00
41534.198206	2.50
41534.198218	1.50
41534.198229	1.00
41534.198241	1.00
41534.198252	2.00
41534.198264	2.50
41534.198275	3.50
41534.198287	3.50
41534.198299	3.50
41534.198310	3.00
41534.198322	3.50
41534.198333	3.00
41534.198345	3.00
41534.198356	2.50
41534.198368	2.50
41534.198380	2.00
41534.198391	2.50
41534.198403	1.50
41534.198414	1.50
41534.198426	1.50
41534.198438	2.00
41534.198449	2.00
41534.198461	3.00
41534.198472	3.50
41534.198484	3.50
41534.198495	3.50
41534.198507	3.50
41534.198519	3.50
41534.198530	3.50
41534.198542	3.50
41534.198553	3.00
41534.198565	3.00
41534.198576	2.50
41534.198588	2.50
41534.198600	2.00
41534.198611	1.50
41534.198623	1.00
41534.198634	1.00
41534.198646	1.50
41534.198657	2.00
41534.198669	2.50
41534.198681	2.00
41534.198692	2.00
41534.198704	1.50
41534.198715	1.00
41534.198727	1.00
41534.198738	1.50
41534.198750	2.00
41534.198762	3.00
41534.198773	3.50
41534.198785	3.50
41534.198796	5.00
41534.198808	5.50
41534.198819	6.50
41534.198831	7.00
41534.198843	7.50
41534.198854	7.50
41534.198866	7.50
41534.198877	7.50
41534.198889	7.50
41534.198900	7.50
41534.198912	9.00
41534.198924	10.00
41534.198935	10.00
41534.198947	10.50
41534.198958	10.00
41534.198970	10.00
41534.198981	9.50
41534.198993	10.00
41534.199005	10.00
41534.199016	9.50
41534.199028	9.50
41534.199039	9.50
41534.199051	9.50
41534.199063	9.50
41534.199074	8.50
41534.199086	9.00
41534.199097	8.50
41534.199109	8.50
41534.199120	8.50
41534.199132	8.50
41534.199144	8.00
41534.199155	8.50
41534.199167	9.00
41534.199178	9.50
41534.199190	10.50
41534.199201	10.00
41534.199213	10.50
41534.199225	10.00
41534.199236	11.00
41534.199248	10.00
41534.199259	11.50
41534.199271	11.50
41534.199282	11.50
41534.199294	11.50
41534.199306	11.50
41534.199317	11.00
41534.199329	11.00
41534.199340	10.00
41534.199352	10.00
41534.199363	10.00
41534.199375	10.00
41534.199387	9.50
41534.199398	9.50
41534.199410	10.50
41534.199421	10.50
41534.199433	10.00
41534.199444	10.50
41534.199456	9.00
41534.199468	9.00
41534.199479	8.50
41534.199491	8.00
41534.199502	8.00
41534.199514	7.50
41534.199525	7.50
41534.199537	7.50
41534.199549	7.00
41534.199560	5.50
41534.199572	5.00
41534.199583	4.00
41534.199595	3.50
41534.199606	3.50
41534.199618	3.50
41534.199630	3.50
41534.199641	3.50
41534.199653	3.50
41534.199664	3.00
41534.199676	3.50
41534.199687	3.50
41534.199699	3.50
41534.199711	3.50
41534.199722	3.00
41534.199734	3.50
41534.199745	3.00
41534.199757	2.50
41534.199769	2.50
41534.199780	2.00
41534.199792	3.00
41534.199803	3.00
41534.199815	3.50
41534.199826	3.50
41534.199838	2.50
41534.199850	2.50
41534.199861	2.50
41534.199873	3.00
41534.199884	3.50
41534.199896	4.00
41534.199907	3.50
41534.199919	3.50
41534.199931	2.00
41534.199942	2.00
41534.199954	2.50
41534.199965	3.00
41534.199977	3.50
41534.199988	3.50
41534.200000	3.50
41534.200012	3.50
41534.200023	3.50
41534.200035	3.00
41534.200046	3.00
41534.200058	2.50
41534.200069	1.50
41534.200081	0.50
41534.200093	0.50
41534.200104	2.00
41534.200116	2.50
41534.200127	2.50
41534.200139	3.50
41534.200150	3.50
41534.200162	2.50
41534.200174	2.00
41534.200185	1.50
41534.200197	2.00
41534.200208	2.50
41534.200220	3.00
41534.200231	2.50
41534.200243	1.00
41534.200255	1.00
41534.200266	1.50
41534.200278	2.00
41534.200289	3.00
41534.200301	3.50
41534.200312	3.00
41534.200324	2.00
41534.200336	1.50
41534.200347	2.00
41534.200359	2.50
41534.200370	2.00
41534.200382	1.50
41534.200394	1.00
41534.200405	1.00
41534.200417	1.50
41534.200428	2.50
41534.200440	3.00
41534.200451	3.50
41534.200463	3.00
41534.200475	2.50
41534.200486	2.00
41534.200498	1.50
41534.200509	1.50
41534.200521	2.00
41534.200532	3.00
41534.200544	3.50
41534.200556	4.50
41534.200567	4.00
41534.200579	3.50
41534.200590	3.50
41534.200602	3.50
41534.200613	3.50
41534.200625	3.50
41534.200637	3.50
41534.200648	3.50
41534.200660	3.00
41534.200671	3.50
41534.200683	2.50
41534.200694	2.50
41534.200706	3.00
41534.200718	3.50
41534.200729	3.00
41534.200741	3.50
41534.200752	3.00
41534.200764	3.00
41534.200775	3.00
41534.200787	2.50
41534.200799	2.00
41534.200810	1.50
41534.200822	1.00
41534.200833	1.50
41534.200845	1.50
41534.200856	2.00
41534.200868	2.50
41534.200880	2.50
41534.200891	2.50
41534.200903	3.00
41534.200914	2.50
41534.200926	3.00
41534.200937	2.00
41534.200949	3.00
41534.200961	3.00
41534.200972	3.00
41534.200984	3.50
41534.200995	3.00
41534.201007	3.00
41534.201019	3.50
41534.201030	3.00
41534.201042	3.50
41534.201053	3.50
41534.201065	3.50
41534.201076	3.50
41534.201088	3.00
41534.201100	3.00
41534.201111	3.50
41534.201123	3.50
41534.201134	3.50
41534.201146	3.00
41534.201157	2.50
41534.201169	2.00
41534.201181	2.50
41534.201192	1.00
41534.201204	1.00
41534.201215	1.50
41534.201227	2.50
41534.201238	2.00
41534.201250	3.00
41534.201262	3.00
41534.201273	3.00
41534.201285	3.00
41534.201296	1.00
41534.201308	1.00
41534.201319	1.50
41534.201331	2.50
41534.201343	3.00
41534.201354	2.00
41534.201366	2.00
41534.201377	2.50
41534.201389	2.50
41534.201400	2.00
41534.201412	1.50
41534.201424	0.50
41534.201435	2.00
41534.201447	2.00
41534.201458	2.00
41534.201470	1.50
41534.201481	2.00
41534.201493	1.50
41534.201505	1.00
41534.201516	0.50
41534.201528	1.50
41534.201539	1.00
41534.201551	2.00
41534.201562	2.00
41534.201574	2.50
41534.201586	2.50
41534.201597	2.00
41534.201609	2.00
41534.201620	2.50
41534.201632	2.50
41534.201644	2.50
41534.201655	2.50
41534.201667	2.00
41534.201678	2.00
41534.201690	1.00
41534.201701	1.00
41534.201713	1.00
41534.201725	1.50
41534.201736	1.00
41534.201748	1.00
41534.201759	1.00
41534.201771	2.50
41534.201782	2.00
41534.201794	2.00
41534.201806	2.00
41534.201817	2.00
41534.201829	2.00
41534.201840	1.50
41534.201852	1.50
41534.201863	1.00
41534.201875	1.50
41534.201887	2.00
41534.201898	3.00
41534.201910	3.50
41534.201921	3.50
41534.201933	5.50
41534.201944	6.50
41534.201956	7.00
41534.201968	6.50
41534.201979	7.00
41534.201991	7.00
41534.202002	7.00
41534.202014	7.00
41534.202025	7.50
41534.202037	7.50
41534.202049	7.50
41534.202060	8.00
41534.202072	8.50
41534.202083	9.00
41534.202095	9.50
41534.202106	9.00
41534.202118	10.50
41534.202130	10.00
41534.202141	11.00
41534.202153	11.00
41534.202164	11.00
41534.202176	11.00
41534.202187	11.00
41534.202199	11.00
41534.202211	12.00
41534.202222	13.00
41534.202234	13.50
41534.202245	14.00
41534.202257	14.00
41534.202269	13.50
41534.202280	13.00
41534.202292	12.50
41534.202303	12.50
41534.202315	12.00
41534.202326	12.00
41534.202338	11.50
41534.202350	11.50
41534.202361	11.50
41534.202373	11.00
41534.202384	10.50
41534.202396	10.50
41534.202407	8.50
41534.202419	7.50
41534.202431	7.50
41534.202442	6.50
41534.202454	6.00
41534.202465	5.00
41534.202477	4.50
41534.202488	4.00
41534.202500	3.50
41534.202512	3.00
41534.202523	2.50
41534.202535	2.50
41534.202546	1.50
41534.202558	1.50
41534.202569	1.50
41534.202581	1.00
41534.202593	1.00
41534.202604	2.00
41534.202616	1.50
41534.202627	2.50
41534.202639	2.50
41534.202650	3.00
41534.202662	3.00
41534.202674	3.50
41534.202685	4.00
41534.202697	4.50
41534.202708	5.50
41534.202720	5.50
41534.202731	5.50
41534.202743	5.50
41534.202755	6.00
41534.202766	6.00
41534.202778	7.00
41534.202789	7.50
41534.202801	7.00
41534.202813	7.50
41534.202824	7.50
41534.202836	7.50
41534.202847	7.50
41534.202859	7.50
41534.202870	7.50
41534.202882	7.50
41534.202894	7.50
41534.202905	7.50
41534.202917	7.50
41534.202928	7.50
41534.202940	7.50
41534.202951	7.00
41534.202963	6.50
41534.202975	6.00
41534.202986	5.50
41534.202998	4.50
41534.203009	5.00
41534.203021	4.00
41534.203032	3.50
41534.203044	3.50
41534.203056	3.50
41534.203067	3.50
41534.203079	3.00
41534.203090	2.50
41534.203102	2.00
41534.203113	2.50
41534.203125	2.00
41534.203137	2.00
41534.203148	1.00
41534.203160	1.00
41534.203171	1.00
41534.203183	2.00
41534.203194	2.50
41534.203206	2.00
41534.203218	2.00
41534.203229	1.50
41534.203241	1.50
41534.203252	1.00
41534.203264	1.50
41534.203275	1.50
41534.203287	2.50
41534.203299	2.00
41534.203310	2.50
41534.203322	3.00
41534.203333	3.50
41534.203345	3.00
41534.203356	3.50
41534.203368	3.50
41534.203380	3.00
41534.203391	3.00
41534.203403	2.00
41534.203414	1.00
41534.203426	1.00
41534.203438	1.50
41534.203449	2.00
41534.203461	2.50
41534.203472	2.50
41534.203484	3.00
41534.203495	2.50
41534.203507	2.00
41534.203519	2.50
41534.203530	2.00
41534.203542	1.00
41534.203553	1.00
41534.203565	1.50
41534.203576	2.50
41534.203588	3.00
41534.203600	2.50
41534.203611	3.00
41534.203623	2.50
41534.203634	2.50
41534.203646	3.00
41534.203657	3.00
41534.203669	3.00
41534.203681	3.50
41534.203692	3.50
41534.203704	3.00
41534.203715	3.50
41534.203727	3.50
41534.203738	3.00
41534.203750	3.50
41534.203762	3.50
41534.203773	2.00
41534.203785	1.00
41534.203796	1.00
41534.203808	2.00
41534.203819	2.50
41534.203831	3.00
41534.203843	2.50
41534.203854	3.00
41534.203866	3.50
41534.203877	3.00
41534.203889	3.50
41534.203900	3.00
41534.203912	3.50
41534.203924	3.50
41534.203935	3.50
41534.203947	3.50
41534.203958	3.50
41534.203970	4.00
41534.203981	4.00
41534.203993	4.00
41534.204005	4.50
41534.204016	4.50
41534.204028	4.50
41534.204039	4.50
41534.204051	4.50
41534.204063	4.50
41534.204074	4.00
41534.204086	4.00
41534.204097	4.00
41534.204109	4.00
41534.204120	3.50
41534.204132	3.50
41534.204144	2.50
41534.204155	1.50
41534.204167	0.50
41534.204178	1.00
41534.204190	2.00
41534.204201	2.00
41534.204213	2.50
41534.204225	3.00
41534.204236	3.50
41534.204248	3.00
41534.204259	3.50
41534.204271	3.00
41534.204282	3.00
41534.204294	3.50
41534.204306	3.50
41534.204317	3.50
41534.204329	3.00
41534.204340	3.00
41534.204352	2.50
41534.204363	2.50
41534.204375	1.00
41534.204387	1.00
41534.204398	1.00
41534.204410	2.00
41534.204421	2.50
41534.204433	2.50
41534.204444	3.00
41534.204456	2.50
41534.204468	2.50
41534.204479	2.50
41534.204491	1.50
41534.204502	1.00
41534.204514	0.50
41534.204525	1.50
41534.204537	2.50
41534.204549	2.50
41534.204560	3.00
41534.204572	2.50
41534.204583	2.50
41534.204595	2.00
41534.204606	3.00
41534.204618	3.50
41534.204630	3.50
41534.204641	3.50
41534.204653	2.50
41534.204664	3.50
41534.204676	3.00
41534.204688	3.00
41534.204699	3.00
41534.204711	3.00
41534.204722	2.50
41534.204734	3.00
41534.204745	2.00
41534.204757	2.50
41534.204769	3.00
41534.204780	3.50
41534.204792	3.50
41534.204803	3.50
41534.204815	3.50
41534.204826	3.00
41534.204838	2.50
41534.204850	3.00
41534.204861	3.50
41534.204873	3.50
41534.204884	3.00
41534.204896	3.00
41534.204907	3.00
41534.204919	3.00
41534.204931	3.00
41534.204942	3.00
41534.204954	3.50
41534.204965	3.00
41534.204977	3.00
41534.204988	3.00
41534.205000	3.00
41534.205012	3.00
41534.205023	3.00
41534.205035	2.50
41534.205046	2.50
41534.205058	3.00
41534.205069	2.00
41534.205081	2.00
41534.205093	1.50
41534.205104	1.00
41534.205116	1.00
41534.205127	2.00
41534.205139	2.50
41534.205150	2.50
41534.205162	3.00
41534.205174	3.50
41534.205185	3.50
41534.205197	3.50
41534.205208	3.00
41534.205220	3.50
41534.205231	3.50
41534.205243	3.00
41534.205255	3.00
41534.205266	2.00
41534.205278	1.00
41534.205289	1.00
41534.205301	1.00
41534.205313	2.00
41534.205324	3.00
41534.205336	3.00
41534.205347	2.50
41534.205359	3.50
41534.205370	3.00
41534.205382	3.50
41534.205394	3.50
41534.205405	3.50
41534.205417	3.50
41534.205428	2.50
41534.205440	2.50
41534.205451	2.00
41534.205463	2.00
41534.205475	2.00
41534.205486	1.00
41534.205498	1.00
41534.205509	2.00
41534.205521	3.00
41534.205532	3.00
41534.205544	3.00
41534.205556	3.50
41534.205567	3.00
41534.205579	3.50
41534.205590	3.50
41534.205602	3.00
41534.205613	3.00
41534.205625	3.00
41534.205637	3.50
41534.205648	3.00
41534.205660	3.00
41534.205671	3.00
41534.205683	3.00
41534.205694	3.00
41534.205706	3.00
41534.205718	3.00
41534.205729	3.00
41534.205741	3.00
41534.205752	3.00
41534.205764	3.00
41534.205775	2.50
41534.205787	3.00
41534.205799	3.50
41534.205810	3.50
41534.205822	3.00
41534.205833	3.00
41534.205845	3.00
41534.205856	3.00
41534.205868	3.00
41534.205880	3.50
41534.205891	3.00
41534.205903	3.00
41534.205914	3.00
41534.205926	3.50
41534.205938	3.50
41534.205949	3.00
41534.205961	3.00
41534.205972	3.50
41534.205984	3.50
41534.205995	3.00
41534.206007	2.50
41534.206019	2.50
41534.206030	1.50
41534.206042	1.50
41534.206053	2.00
41534.206065	3.50
41534.206076	3.50
41534.206088	3.50
41534.206100	4.00
41534.206111	3.00
41534.206123	1.50
41534.206134	1.00
41534.206146	1.00
41534.206157	2.50
41534.206169	3.00
41534.206181	3.00
41534.206192	2.00
41534.206204	2.50
41534.206215	2.50
41534.206227	2.50
41534.206238	3.00
41534.206250	3.50
41534.206262	2.00
41534.206273	2.00
41534.206285	2.50
41534.206296	1.50
41534.206308	1.50
41534.206319	0.50
41534.206331	1.00
41534.206343	2.00
41534.206354	2.50
41534.206366	3.00
41534.206377	3.50
41534.206389	3.50
41534.206400	3.00
41534.206412	3.00
41534.206424	3.50
41534.206435	3.50
41534.206447	1.50
41534.206458	1.00
41534.206470	1.50
41534.206481	2.00
41534.206493	3.00
41534.206505	3.00
41534.206516	3.50
41534.206528	3.50
41534.206539	3.50
41534.206551	4.00
41534.206563	3.50
41534.206574	4.00
41534.206586	3.50
41534.206597	3.50
41534.206609	3.50
41534.206620	3.50
41534.206632	3.50
41534.206644	3.50
41534.206655	3.00
41534.206667	2.00
41534.206678	1.50
41534.206690	1.00
41534.206701	1.00
41534.206713	2.00
41534.206725	2.00
41534.206736	3.00
41534.206748	3.00
41534.206759	3.50
41534.206771	3.50
41534.206782	3.50
41534.206794	3.50
41534.206806	3.00
41534.206817	3.00
41534.206829	3.00
41534.206840	2.50
41534.206852	2.50
41534.206863	1.00
41534.206875	1.00
41534.206887	1.00
41534.206898	2.00
41534.206910	3.00
41534.206921	3.50
41534.206933	2.50
41534.206944	3.00
41534.206956	3.00
41534.206968	3.00
41534.206979	3.50
41534.206991	3.50
41534.207002	3.50
41534.207014	3.50
41534.207025	3.00
41534.207037	3.00
41534.207049	3.50
41534.207060	3.50
41534.207072	3.50
41534.207083	3.00
41534.207095	2.50
41534.207106	2.50
41534.207118	3.00
41534.207130	3.00
41534.207141	3.00
41534.207153	3.50
41534.207164	3.00
41534.207176	3.00
41534.207187	3.00
41534.207199	3.50
41534.207211	3.50
41534.207222	3.50
41534.207234	3.50
41534.207245	3.00
41534.207257	3.00
41534.207269	3.00
41534.207280	3.00
41534.207292	2.50
41534.207303	3.00
41534.207315	2.50
41534.207326	3.00
41534.207338	3.00
41534.207350	3.00
41534.207361	3.00
41534.207373	3.00
41534.207384	3.00
41534.207396	2.50
41534.207407	3.00
41534.207419	2.50
41534.207431	3.50
41534.207442	3.00
41534.207454	2.50
41534.207465	2.50
41534.207477	3.00
41534.207488	1.50
41534.207500	1.00
41534.207512	1.00
41534.207523	1.00
41534.207535	2.00
41534.207546	2.50
41534.207558	2.00
41534.207569	3.00
41534.207581	3.50
41534.207593	3.00
41534.207604	3.50
41534.207616	3.50
41534.207627	3.00
41534.207639	3.00
41534.207650	3.50
41534.207662	2.50
41534.207674	3.00
41534.207685	3.00
41534.207697	2.50
41534.207708	2.50
41534.207720	1.50
41534.207731	1.00
41534.207743	1.00
41534.207755	1.50
41534.207766	2.00
41534.207778	3.00
41534.207789	3.50
41534.207801	3.00
41534.207812	3.50
41534.207824	3.50
41534.207836	3.00
41534.207847	3.00
41534.207859	3.50
41534.207870	3.50
41534.207882	3.00
41534.207894	3.00
41534.207905	2.50
41534.207917	2.50
41534.207928	3.00
41534.207940	2.50
41534.207951	3.00
41534.207963	2.50
41534.207975	3.00
41534.207986	2.50
41534.207998	2.50
41534.208009	2.50
41534.208021	2.00
41534.208032	1.00
41534.208044	1.00
41534.208056	1.50
41534.208067	1.50
41534.208079	2.50
41534.208090	2.50
41534.208102	2.50
41534.208113	2.50
41534.208125	3.00
41534.208137	2.50
41534.208148	2.00
41534.208160	2.00
41534.208171	2.50
41534.208183	2.00
41534.208194	1.00
41534.208206	0.50
41534.208218	1.50
41534.208229	2.50
41534.208241	3.00
41534.208252	3.00
41534.208264	3.00
41534.208275	3.00
41534.208287	3.50
41534.208299	3.50
41534.208310	3.50
41534.208322	3.00
41534.208333	3.00
41534.208345	3.00
41534.208356	3.00
41534.208368	3.00
41534.208380	3.50
41534.208391	3.50
41534.208403	3.00
41534.208414	3.00
41534.208426	3.50
41534.208437	3.00
41534.208449	3.00
41534.208461	2.50
41534.208472	3.00
41534.208484	2.00
41534.208495	1.50
41534.208507	1.00
41534.208519	1.50
41534.208530	2.00
41534.208542	2.50
41534.208553	3.00
41534.208565	3.00
41534.208576	3.50
41534.208588	3.50
41534.208600	4.00
41534.208611	5.00
41534.208623	5.00
41534.208634	5.00
41534.208646	6.00
41534.208657	6.50
41534.208669	7.00
41534.208681	7.50
41534.208692	8.00
41534.208704	9.00
41534.208715	8.50
41534.208727	9.00
41534.208738	9.50
41534.208750	9.50
41534.208762	9.00
41534.208773	9.50
41534.208785	9.50
41534.208796	9.50
41534.208808	10.00
41534.208819	10.50
41534.208831	10.50
41534.208843	10.50
41534.208854	10.00
41534.208866	10.00
41534.208877	10.50
41534.208889	10.50
41534.208900	10.50
41534.208912	10.00
41534.208924	10.00
41534.208935	10.00
41534.208947	9.50
41534.208958	9.50
41534.208970	9.00
41534.208981	9.50
41534.208993	9.00
41534.209005	9.00
41534.209016	8.00
41534.209028	7.50
41534.209039	7.50
41534.209051	6.50
41534.209062	6.50
41534.209074	6.00
41534.209086	4.50
41534.209097	4.00
41534.209109	3.50
41534.209120	3.00
41534.209132	1.50
41534.209144	1.00
41534.209155	1.00
41534.209167	2.00
41534.209178	2.50
41534.209190	2.50
41534.209201	3.00
41534.209213	3.50
41534.209225	3.50
41534.209236	3.00
41534.209248	3.00
41534.209259	2.50
41534.209271	2.50
41534.209282	2.00
41534.209294	2.00
41534.209306	1.00
41534.209317	1.00
41534.209329	2.00
41534.209340	2.50
41534.209352	3.50
41534.209363	3.00
41534.209375	3.00
41534.209387	2.50
41534.209398	2.00
41534.209410	2.50
41534.209421	2.00
41534.209433	2.50
41534.209444	1.00
41534.209456	1.00
41534.209468	1.50
41534.209479	2.00
41534.209491	3.00
41534.209502	3.00
41534.209514	3.00
41534.209525	2.50
41534.209537	2.50
41534.209549	2.50
41534.209560	2.50
41534.209572	2.50
41534.209583	2.00
41534.209595	1.00
41534.209606	1.00
41534.209618	1.50
41534.209630	2.00
41534.209641	2.50
41534.209653	3.00
41534.209664	3.00
41534.209676	3.50
41534.209687	3.50
41534.209699	3.00
41534.209711	3.50
41534.209722	3.50
41534.209734	3.50
41534.209745	3.00
41534.209757	3.00
41534.209769	3.00
41534.209780	2.50
41534.209792	2.00
41534.209803	0.50
41534.209815	1.00
41534.209826	1.50
41534.209838	2.00
41534.209850	2.50
41534.209861	2.50
41534.209873	3.00
41534.209884	3.00
41534.209896	3.50
41534.209907	3.00
41534.209919	3.00
41534.209931	2.50
41534.209942	2.50
41534.209954	3.50
41534.209965	3.00
41534.209977	2.00
41534.209988	3.00
41534.210000	2.50
41534.210012	2.50
41534.210023	3.00
41534.210035	3.50
41534.210046	2.50
41534.210058	2.00
41534.210069	2.50
41534.210081	2.00
41534.210093	3.00
41534.210104	3.00
41534.210116	3.00
41534.210127	3.00
41534.210139	2.50
41534.210150	2.50
41534.210162	3.00
41534.210174	3.50
41534.210185	3.00
41534.210197	3.50
41534.210208	3.00
41534.210220	2.50
41534.210231	3.00
41534.210243	2.00
41534.210255	2.50
41534.210266	3.00
41534.210278	2.50
41534.210289	3.50
41534.210301	3.00
41534.210312	3.00
41534.210324	2.50
41534.210336	3.00
41534.210347	3.50
41534.210359	2.00
41534.210370	2.00
41534.210382	1.00
41534.210394	1.00
41534.210405	2.00
41534.210417	2.00
41534.210428	2.50
41534.210440	3.00
41534.210451	3.50
41534.210463	3.50
41534.210475	3.50
41534.210486	3.50
41534.210498	3.50
41534.210509	4.00
41534.210521	3.50
41534.210532	3.50
41534.210544	3.50
41534.210556	3.50
41534.210567	3.50
41534.210579	3.00
41534.210590	3.50
41534.210602	3.00
41534.210613	2.00
41534.210625	2.50
41534.210637	2.00
41534.210648	2.50
41534.210660	1.50
41534.210671	1.00
41534.210683	1.50
41534.210694	2.00
41534.210706	2.00
41534.210718	3.00
41534.210729	3.00
41534.210741	3.00
41534.210752	3.00
41534.210764	2.50
41534.210775	2.50
41534.210787	2.00
41534.210799	1.00
41534.210810	1.00
41534.210822	1.50
41534.210833	2.00
41534.210845	2.50
41534.210856	3.00
41534.210868	3.00
41534.210880	3.00
41534.210891	3.50
41534.210903	3.50
41534.210914	3.50
41534.210926	3.50
41534.210938	4.00
41534.210949	3.50
41534.210961	3.00
41534.210972	3.00
41534.210984	2.00
41534.210995	1.50
41534.211007	1.00
41534.211019	1.00
41534.211030	1.50
41534.211042	2.00
41534.211053	2.50
41534.211065	3.00
41534.211076	3.00
41534.211088	3.00
41534.211100	3.50
41534.211111	3.00
41534.211123	3.00
41534.211134	3.00
41534.211146	2.50
41534.211157	2.50
41534.211169	2.50
41534.211181	1.00
41534.211192	1.00
41534.211204	1.00
41534.211215	1.50
41534.211227	2.50
41534.211238	3.00
41534.211250	3.00
41534.211262	3.50
41534.211273	3.50
41534.211285	3.00
41534.211296	3.00
41534.211308	3.00
41534.211319	3.00
41534.211331	3.00
41534.211343	2.50
41534.211354	2.00
41534.211366	1.00
41534.211377	1.00
41534.211389	2.00
41534.211400	2.50
41534.211412	3.00
41534.211424	3.50
41534.211435	3.50
41534.211447	3.50
41534.211458	3.50
41534.211470	3.50
41534.211481	4.00
41534.211493	4.50
41534.211505	5.00
41534.211516	5.50
41534.211528	5.50
41534.211539	5.50
41534.211551	5.50
41534.211563	6.50
41534.211574	6.50
41534.211586	6.50
41534.211597	7.00
41534.211609	6.50
41534.211620	7.50
41534.211632	7.50
41534.211644	7.50
41534.211655	8.00
41534.211667	7.50
41534.211678	8.00
41534.211690	8.00
41534.211701	8.00
41534.211713	8.00
41534.211725	8.00
41534.211736	8.00
41534.211748	8.00
41534.211759	8.50
41534.211771	8.00
41534.211782	8.00
41534.211794	8.00
41534.211806	7.50
41534.211817	7.50
41534.211829	7.50
41534.211840	7.50
41534.211852	7.50
41534.211863	6.50
41534.211875	7.00
41534.211887	6.50
41534.211898	5.50
41534.211910	5.50
41534.211921	4.50
41534.211933	3.50
41534.211944	3.50
41534.211956	3.50
41534.211968	3.00
41534.211979	2.00
41534.211991	2.00
41534.212002	1.00
41534.212014	0.50
41534.212025	1.00
41534.212037	2.00
41534.212049	2.50
41534.212060	2.00
41534.212072	2.50
41534.212083	2.50
41534.212095	2.00
41534.212106	2.00
41534.212118	2.00
41534.212130	2.00
41534.212141	1.00
41534.212153	1.00
41534.212164	1.00
41534.212176	1.50
41534.212188	2.50
41534.212199	2.50
41534.212211	3.50
41534.212222	3.00
41534.212234	3.00
41534.212245	2.50
41534.212257	2.50
41534.212269	2.00
41534.212280	1.50
41534.212292	1.00
41534.212303	1.00
41534.212315	2.00
41534.212326	2.50
41534.212338	2.00
41534.212350	2.50
41534.212361	3.00
41534.212373	2.50
41534.212384	2.50
41534.212396	3.00
41534.212407	2.00
41534.212419	2.00
41534.212431	1.50
41534.212442	1.50
41534.212454	1.00
41534.212465	2.00
41534.212477	2.00
41534.212488	3.00
41534.212500	2.50
41534.212512	3.00
41534.212523	3.00
41534.212535	2.50
41534.212546	3.00
41534.212558	3.00
41534.212569	3.00
41534.212581	2.50
41534.212593	2.00
41534.212604	1.50
41534.212616	0.50
41534.212627	0.50
41534.212639	1.50
41534.212650	2.50
41534.212662	3.00
41534.212674	3.00
41534.212685	3.00
41534.212697	2.00
41534.212708	1.50
41534.212720	1.50
41534.212731	2.00
41534.212743	3.50
41534.212755	3.00
41534.212766	3.00
41534.212778	3.00
41534.212789	3.50
41534.212801	2.00
41534.212813	2.50
41534.212824	2.00
41534.212836	3.00
41534.212847	3.00
41534.212859	2.50
41534.212870	3.50
41534.212882	2.50
41534.212894	3.00
41534.212905	3.00
41534.212917	3.50
41534.212928	3.00
41534.212940	3.50
41534.212951	3.00
41534.212963	3.00
41534.212975	3.50
41534.212986	3.00
41534.212998	3.00
41534.213009	2.50
41534.213021	2.50
41534.213032	2.50
41534.213044	3.00
41534.213056	3.50
41534.213067	3.00
41534.213079	3.50
41534.213090	3.00
41534.213102	3.00
41534.213113	3.50
41534.213125	2.50
41534.213137	2.50
41534.213148	2.00
41534.213160	1.50
41534.213171	1.50
41534.213183	1.00
41534.213194	1.00
41534.213206	1.00
41534.213218	1.50
41534.213229	2.00
41534.213241	2.00
41534.213252	3.00
41534.213264	3.00
41534.213275	3.00
41534.213287	3.00
41534.213299	2.50
41534.213310	2.00
41534.213322	2.00
41534.213333	1.50
41534.213345	1.50
41534.213356	1.00
41534.213368	1.50
41534.213380	2.00
41534.213391	2.50
41534.213403	3.00
41534.213414	3.50
41534.213426	3.50
41534.213438	3.50
41534.213449	3.50
41534.213461	4.00
41534.213472	3.50
41534.213484	4.00
41534.213495	4.50
41534.213507	4.00
41534.213519	4.50
41534.213530	5.00
41534.213542	4.50
41534.213553	4.50
41534.213565	5.00
41534.213576	5.00
41534.213588	4.50
41534.213600	6.00
41534.213611	5.00
41534.213623	6.00
41534.213634	6.00
41534.213646	6.00
41534.213657	5.50
41534.213669	5.50
41534.213681	5.50
41534.213692	6.00
41534.213704	5.50
41534.213715	5.50
41534.213727	5.50
41534.213738	6.00
41534.213750	6.00
41534.213762	5.50
41534.213773	4.50
41534.213785	5.50
41534.213796	5.00
41534.213808	5.00
41534.213819	5.00
41534.213831	4.50
41534.213843	4.50
41534.213854	4.50
41534.213866	4.00
41534.213877	3.50
41534.213889	3.50
41534.213900	3.50
41534.213912	3.50
41534.213924	2.50
41534.213935	2.50
41534.213947	2.00
41534.213958	1.50
41534.213970	2.00
41534.213981	1.50
41534.213993	1.00
41534.214005	1.00
41534.214016	2.00
41534.214028	2.50
41534.214039	2.00
41534.214051	2.50
41534.214063	2.50
41534.214074	2.50
41534.214086	2.50
41534.214097	2.00
41534.214109	1.50
41534.214120	1.50
41534.214132	1.00
41534.214144	1.50
41534.214155	2.00
41534.214167	2.50
41534.214178	3.00
41534.214190	3.50
41534.214201	3.00
41534.214213	3.00
41534.214225	3.50
41534.214236	3.50
41534.214248	3.50
41534.214259	3.00
41534.214271	3.50
41534.214282	3.50
41534.214294	3.00
41534.214306	3.50
41534.214317	3.50
41534.214329	2.50
41534.214340	2.00
41534.214352	2.00
41534.214363	1.50
41534.214375	0.50
41534.214387	1.00
41534.214398	1.00
41534.214410	2.00
41534.214421	2.50
41534.214433	2.50
41534.214444	3.00
41534.214456	3.00
41534.214468	3.50
41534.214479	2.50
41534.214491	3.00
41534.214502	2.50
41534.214514	2.00
41534.214525	2.00
41534.214537	0.50
41534.214549	1.00
41534.214560	2.00
41534.214572	2.50
41534.214583	2.50
41534.214595	3.50
41534.214606	3.00
41534.214618	3.00
41534.214630	3.00
41534.214641	3.00
41534.214653	3.00
41534.214664	3.00
41534.214676	3.00
41534.214688	2.00
41534.214699	2.00
41534.214711	1.50
41534.214722	1.50
41534.214734	1.50
41534.214745	2.50
41534.214757	2.50
41534.214769	3.00
41534.214780	3.00
41534.214792	3.50
41534.214803	2.50
41534.214815	2.50
41534.214826	2.50
41534.214838	2.50
41534.214850	1.00
41534.214861	1.00
41534.214873	1.50
41534.214884	1.50
41534.214896	2.50
41534.214907	3.00
41534.214919	3.00
41534.214931	3.00
41534.214942	2.50
41534.214954	2.50
41534.214965	2.50
41534.214977	1.50
41534.214988	1.50
41534.215000	1.00
41534.215012	2.00
41534.215023	2.50
41534.215035	2.50
41534.215046	2.50
41534.215058	3.50
41534.215069	3.50
41534.215081	3.00
41534.215093	3.50
41534.215104	3.50
41534.215116	3.50
41534.215127	3.50
41534.215139	3.50
41534.215150	3.50
41534.215162	3.50
41534.215174	3.00
41534.215185	3.50
41534.215197	3.00
41534.215208	3.00
41534.215220	2.50
41534.215231	3.00
41534.215243	1.50
41534.215255	0.50
41534.215266	0.50
41534.215278	1.50
41534.215289	2.50
41534.215301	2.50
41534.215312	3.50
41534.215324	3.00
41534.215336	3.50
41534.215347	4.00
41534.215359	3.50
41534.215370	4.00
41534.215382	4.00
41534.215394	4.00
41534.215405	4.00
41534.215417	5.00
41534.215428	4.00
41534.215440	3.50
41534.215451	3.50
41534.215463	3.50
41534.215475	4.00
41534.215486	4.00
41534.215498	3.50
41534.215509	3.50
41534.215521	3.00
41534.215532	2.50
41534.215544	2.00
41534.215556	1.50
41534.215567	1.00
41534.215579	1.00
41534.215590	1.00
41534.215602	2.00
41534.215613	2.50
41534.215625	2.50
41534.215637	2.00
41534.215648	2.50
41534.215660	2.00
41534.215671	2.50
41534.215683	1.50
41534.215694	1.00
41534.215706	1.50
41534.215718	2.00
41534.215729	2.50
41534.215741	3.00
41534.215752	3.00
41534.215764	3.00
41534.215775	3.50
41534.215787	3.50
41534.215799	3.50
41534.215810	4.00
41534.215822	3.50
41534.215833	3.50
41534.215845	4.50
41534.215856	4.50
41534.215868	4.50
41534.215880	5.00
41534.215891	5.00
41534.215903	5.00
41534.215914	5.50
41534.215926	5.00
41534.215937	5.50
41534.215949	5.50
41534.215961	5.50
41534.215972	6.00
41534.215984	6.50
41534.215995	6.00
41534.216007	6.50
41534.216019	6.50
41534.216030	6.50
41534.216042	6.00
41534.216053	6.00
41534.216065	7.00
41534.216076	6.50
41534.216088	6.50
41534.216100	6.50
41534.216111	6.50
41534.216123	6.50
41534.216134	7.00
41534.216146	6.50
41534.216157	6.50
41534.216169	6.50
41534.216181	6.00
41534.216192	6.00
41534.216204	5.50
41534.216215	6.00
41534.216227	5.50
41534.216238	4.00
41534.216250	3.50
41534.216262	3.50
41534.216273	3.00
41534.216285	2.00
41534.216296	0.50
41534.216308	1.00
41534.216319	1.50
41534.216331	2.00
41534.216343	2.50
41534.216354	2.50
41534.216366	2.00
41534.216377	3.00
41534.216389	3.00
41534.216400	3.50
41534.216412	3.00
41534.216424	3.00
41534.216435	3.00
41534.216447	2.50
41534.216458	2.00
41534.216470	2.00
41534.216481	1.50
41534.216493	1.00
41534.216505	1.00
41534.216516	1.50
41534.216528	2.00
41534.216539	2.50
41534.216551	3.00
41534.216562	3.00
41534.216574	2.50
41534.216586	2.50
41534.216597	2.00
41534.216609	2.00
41534.216620	1.00
41534.216632	1.00
41534.216644	1.50
41534.216655	2.00
41534.216667	2.00
41534.216678	2.50
41534.216690	3.00
41534.216701	3.50
41534.216713	2.50
41534.216725	3.00
41534.216736	2.50
41534.216748	2.00
41534.216759	1.50
41534.216771	1.50
41534.216782	2.50
41534.216794	2.00
41534.216806	2.50
41534.216817	3.00
41534.216829	3.50
41534.216840	3.50
41534.216852	3.50
41534.216863	3.50
41534.216875	3.50
41534.216887	3.50
41534.216898	4.00
41534.216910	4.00
41534.216921	4.00
41534.216933	3.50
41534.216944	3.50
41534.216956	3.50
41534.216968	3.50
41534.216979	3.50
41534.216991	4.00
41534.217002	3.50
41534.217014	3.00
41534.217025	3.50
41534.217037	3.00
41534.217049	3.00
41534.217060	2.50
41534.217072	2.50
41534.217083	2.00
41534.217095	1.00
41534.217106	0.50
41534.217118	1.00
41534.217130	2.00
41534.217141	3.00
41534.217153	2.50
41534.217164	3.00
41534.217176	3.50
41534.217187	3.50
41534.217199	3.00
41534.217211	3.50
41534.217222	3.50
41534.217234	3.50
41534.217245	3.00
41534.217257	3.00
41534.217269	3.00
41534.217280	2.50
41534.217292	2.00
41534.217303	2.00
41534.217315	1.50
41534.217326	1.00
41534.217338	1.50
41534.217350	2.00
41534.217361	2.50
41534.217373	3.50
41534.217384	3.00
41534.217396	3.50
41534.217407	3.50
41534.217419	3.00
41534.217431	3.50
41534.217442	3.50
41534.217454	3.50
41534.217465	3.50
41534.217477	3.50
41534.217488	4.00
41534.217500	3.50
41534.217512	4.00
41534.217523	4.50
41534.217535	5.00
41534.217546	4.00
41534.217558	4.50
41534.217569	5.00
41534.217581	5.00
41534.217593	5.50
41534.217604	5.50
41534.217616	5.50
41534.217627	5.00
41534.217639	5.50
41534.217650	5.50
41534.217662	5.50
41534.217674	6.00
41534.217685	5.50
41534.217697	5.50
41534.217708	5.00
41534.217720	5.00
41534.217731	5.00
41534.217743	4.50
41534.217755	3.50
41534.217766	3.50
41534.217778	3.00
41534.217789	3.50
41534.217801	2.00
41534.217812	2.00
41534.217824	2.50
41534.217836	2.50
41534.217847	2.50
41534.217859	1.00
41534.217870	1.50
41534.217882	2.00
41534.217894	2.50
41534.217905	2.50
41534.217917	3.00
41534.217928	3.50
41534.217940	3.50
41534.217951	3.50
41534.217963	3.50
41534.217975	3.00
41534.217986	3.50
41534.217998	3.00
41534.218009	3.00
41534.218021	3.00
41534.218032	2.00
41534.218044	2.00
41534.218056	1.50
41534.218067	1.00
41534.218079	1.50
41534.218090	2.00
41534.218102	2.00
41534.218113	3.00
41534.218125	3.00
41534.218137	3.00
41534.218148	3.00
41534.218160	3.00
41534.218171	3.00
41534.218183	2.50
41534.218194	2.00
41534.218206	1.00
41534.218218	1.00
41534.218229	1.50
41534.218241	2.00
41534.218252	3.00
41534.218264	3.50
41534.218275	3.50
41534.218287	3.50
41534.218299	3.50
41534.218310	3.50
41534.218322	3.50
41534.218333	3.50
41534.218345	3.50
41534.218356	4.00
41534.218368	3.50
41534.218380	4.00
41534.218391	3.50
41534.218403	5.00
41534.218414	3.50
41534.218426	4.00
41534.218438	4.00
41534.218449	4.00
41534.218461	4.00
41534.218472	4.00
41534.218484	4.50
41534.218495	4.50
41534.218507	4.50
41534.218519	4.00
41534.218530	3.50
41534.218542	3.50
41534.218553	3.00
41534.218565	3.00
41534.218576	2.50
41534.218588	2.50
41534.218600	1.50
41534.218611	1.00
41534.218623	1.00
41534.218634	1.50
41534.218646	2.00
41534.218657	2.50
41534.218669	3.00
41534.218681	3.50
41534.218692	3.50
41534.218704	3.50
41534.218715	4.00
41534.218727	4.50
41534.218738	4.00
41534.218750	4.50
41534.218762	4.50
41534.218773	4.50
41534.218785	4.50
41534.218796	5.00
41534.218808	5.00
41534.218819	5.00
41534.218831	4.50
41534.218843	3.50
41534.218854	4.00
41534.218866	3.50
41534.218877	3.00
41534.218889	2.00
41534.218900	1.50
41534.218912	0.50
41534.218924	1.00
41534.218935	1.00
41534.218947	2.50
41534.218958	2.50
41534.218970	2.50
41534.218981	3.00
41534.218993	2.50
41534.219005	3.00
41534.219016	3.50
41534.219028	2.50
41534.219039	2.00
41534.219051	2.00
41534.219063	2.00
41534.219074	3.00
41534.219086	3.00
41534.219097	3.00
41534.219109	2.50
41534.219120	2.50
41534.219132	2.00
41534.219144	3.00
41534.219155	3.50
41534.219167	3.50
41534.219178	3.50
41534.219190	2.50
41534.219201	1.50
41534.219213	1.50
41534.219225	1.00
41534.219236	2.00
41534.219248	2.00
41534.219259	3.50
41534.219271	3.00
41534.219282	4.00
41534.219294	3.50
41534.219306	3.50
41534.219317	3.00
41534.219329	3.00
41534.219340	2.50
41534.219352	3.00
41534.219363	2.50
41534.219375	2.00
41534.219387	1.50
41534.219398	1.00
41534.219410	1.50
41534.219421	2.50
41534.219433	3.00
41534.219444	3.00
41534.219456	2.50
41534.219468	1.50
41534.219479	1.50
41534.219491	2.00
41534.219502	3.00
41534.219514	3.50
41534.219525	3.50
41534.219537	3.50
41534.219549	3.00
41534.219560	3.00
41534.219572	2.50
41534.219583	2.50
41534.219595	2.50
41534.219606	1.00
41534.219618	1.50
41534.219630	1.00
41534.219641	2.00
41534.219653	3.00
41534.219664	3.00
41534.219676	2.00
41534.219688	2.50
41534.219699	1.50
41534.219711	1.50
41534.219722	1.50
41534.219734	2.50
41534.219745	3.00
41534.219757	3.50
41534.219769	3.50
41534.219780	3.50
41534.219792	3.50
41534.219803	2.50
41534.219815	3.50
41534.219826	2.50
41534.219838	2.00
41534.219850	1.50
41534.219861	1.00
41534.219873	1.00
41534.219884	1.00
41534.219896	2.00
41534.219907	3.00
41534.219919	3.00
41534.219931	3.00
41534.219942	3.00
41534.219954	3.50
41534.219965	2.50
41534.219977	3.00
41534.219988	3.50
41534.220000	3.00
41534.220012	3.00
41534.220023	3.00
41534.220035	3.00
41534.220046	3.50
41534.220058	2.50
41534.220069	2.50
41534.220081	2.00
41534.220093	1.00
41534.220104	1.00
41534.220116	0.50
41534.220127	1.50
41534.220139	2.00
41534.220150	2.50
41534.220162	3.00
41534.220174	3.00
41534.220185	3.00
41534.220197	3.50
41534.220208	2.50
41534.220220	3.00
41534.220231	2.50
41534.220243	2.50
41534.220255	3.00
41534.220266	3.00
41534.220278	2.50
41534.220289	2.00
41534.220301	1.00
41534.220313	1.00
41534.220324	1.00
41534.220336	1.50
41534.220347	2.50
41534.220359	3.50
41534.220370	3.50
41534.220382	3.50
41534.220394	4.00
41534.220405	4.00
41534.220417	4.00
41534.220428	4.00
41534.220440	4.50
41534.220451	3.50
41534.220463	3.50
41534.220475	3.00
41534.220486	3.00
41534.220498	2.50
41534.220509	2.50
41534.220521	2.00
41534.220532	1.00
41534.220544	1.00
41534.220556	1.50
41534.220567	2.50
41534.220579	3.50
41534.220590	3.50
41534.220602	3.50
41534.220613	4.00
41534.220625	4.00
41534.220637	5.00
41534.220648	4.50
41534.220660	4.50
41534.220671	5.00
41534.220683	4.50
41534.220694	5.50
41534.220706	4.50
41534.220718	6.00
41534.220729	5.50
41534.220741	5.50
41534.220752	5.50
41534.220764	6.00
41534.220775	6.50
41534.220787	7.00
41534.220799	6.50
41534.220810	7.00
41534.220822	6.50
41534.220833	6.00
41534.220845	6.50
41534.220856	5.50
41534.220868	5.50
41534.220880	4.50
41534.220891	5.00
41534.220903	3.50
41534.220914	3.50
41534.220926	4.00
41534.220938	3.00
41534.220949	3.50
41534.220961	3.00
41534.220972	3.00
41534.220984	3.00
41534.220995	3.50
41534.221007	3.50
41534.221019	3.00
41534.221030	2.50
41534.221042	2.50
41534.221053	2.00
41534.221065	0.50
41534.221076	1.00
41534.221088	2.00
41534.221100	2.00
41534.221111	2.50
41534.221123	2.50
41534.221134	2.50
41534.221146	2.50
41534.221157	2.50
41534.221169	3.00
41534.221181	2.00
41534.221192	1.50
41534.221204	1.00
41534.221215	1.00
41534.221227	1.50
41534.221238	2.00
41534.221250	2.00
41534.221262	2.50
41534.221273	2.00
41534.221285	2.50
41534.221296	3.00
41534.221308	3.00
41534.221319	2.00
41534.221331	2.50
41534.221343	2.50
41534.221354	1.50
41534.221366	1.00
41534.221377	1.00
41534.221389	2.00
41534.221400	2.00
41534.221412	2.50
41534.221424	2.00
41534.221435	2.00
41534.221447	2.00
41534.221458	2.50
41534.221470	3.00
41534.221481	4.00
41534.221493	4.00
41534.221505	4.50
41534.221516	4.50
41534.221528	5.50
41534.221539	6.00
41534.221551	6.00
41534.221563	6.00
41534.221574	6.00
41534.221586	5.50
41534.221597	5.00
41534.221609	5.00
41534.221620	4.50
41534.221632	3.50
41534.221644	3.50
41534.221655	3.00
41534.221667	2.50
41534.221678	2.00
41534.221690	1.50
41534.221701	1.00
41534.221713	2.00
41534.221725	2.50
41534.221736	2.00
41534.221748	2.50
41534.221759	2.00
41534.221771	1.50
41534.221782	1.50
41534.221794	2.50
41534.221806	2.00
41534.221817	2.00
41534.221829	2.00
41534.221840	1.00
41534.221852	1.50
41534.221863	1.00
41534.221875	1.00
41534.221887	1.00
41534.221898	2.00
41534.221910	2.00
41534.221921	2.00
41534.221933	2.50
41534.221944	3.00
41534.221956	3.50
41534.221968	3.50
41534.221979	3.50
41534.221991	3.00
41534.222002	2.50
41534.222014	2.00
41534.222025	1.00
41534.222037	0.50
41534.222049	1.50
41534.222060	2.00
41534.222072	2.50
41534.222083	3.00
41534.222095	3.00
41534.222106	3.00
41534.222118	2.50
41534.222130	2.50
41534.222141	3.00
41534.222153	3.50
41534.222164	2.50
41534.222176	2.50
41534.222188	1.50
41534.222199	1.50
41534.222211	1.00
41534.222222	1.00
41534.222234	1.00
41534.222245	1.00
41534.222257	2.00
41534.222269	2.50
41534.222280	2.50
41534.222292	3.00
41534.222303	3.00
41534.222315	3.50
41534.222326	4.00
41534.222338	4.50
41534.222350	5.00
41534.222361	5.00
41534.222373	5.00
41534.222384	5.00
41534.222396	4.00
41534.222407	4.00
41534.222419	3.50
41534.222431	3.50
41534.222442	2.50
41534.222454	2.00
41534.222465	1.00
41534.222477	1.00
41534.222488	1.50
41534.222500	2.50
41534.222512	3.00
41534.222523	3.50
41534.222535	3.50
41534.222546	4.00
41534.222558	4.50
41534.222569	5.00
41534.222581	4.50
41534.222593	5.00
41534.222604	5.00
41534.222616	5.50
41534.222627	5.50
41534.222639	6.00
41534.222650	6.00
41534.222662	6.00
41534.222674	7.00
41534.222685	7.50
41534.222697	7.50
41534.222708	8.00
41534.222720	8.00
41534.222731	8.00
41534.222743	8.00
41534.222755	9.00
41534.222766	8.50
41534.222778	8.50
41534.222789	9.00
41534.222801	9.00
41534.222812	9.00
41534.222824	9.50
41534.222836	10.50
41534.222847	10.00
41534.222859	10.00
41534.222870	10.00
41534.222882	10.00
41534.222894	10.50
41534.222905	10.50
41534.222917	11.00
41534.222928	10.00
41534.222940	10.00
41534.222951	10.50
41534.222963	10.50
41534.222975	11.00
41534.222986	11.50
41534.222998	10.50
41534.223009	11.00
41534.223021	10.00
41534.223032	10.50
41534.223044	10.50
41534.223056	10.50
41534.223067	9.50
41534.223079	9.50
41534.223090	9.00
41534.223102	9.50
41534.223113	9.00
41534.223125	9.00
41534.223137	9.00
41534.223148	9.00
41534.223160	8.50
41534.223171	8.50
41534.223183	8.50
41534.223194	8.50
41534.223206	8.00
41534.223218	8.00
41534.223229	8.00
41534.223241	8.00
41534.223252	7.50
41534.223264	7.50
41534.223275	7.50
41534.223287	7.50
41534.223299	7.00
41534.223310	6.00
41534.223322	5.50
41534.223333	5.50
41534.223345	5.00
41534.223356	4.00
41534.223368	4.00
41534.223380	3.50
41534.223391	3.00
41534.223403	2.00
41534.223414	1.00
41534.223426	1.00
41534.223437	1.00
41534.223449	2.50
41534.223461	2.00
41534.223472	2.50
41534.223484	2.00
41534.223495	1.50
41534.223507	1.50
41534.223519	2.50
41534.223530	3.50
41534.223542	3.50
41534.223553	2.00
41534.223565	1.00
41534.223576	1.50
41534.223588	1.50
41534.223600	3.00
41534.223611	3.50
41534.223623	3.50
41534.223634	4.00
41534.223646	4.00
41534.223657	3.50
41534.223669	3.00
41534.223681	3.00
41534.223692	2.50
41534.223704	2.00
41534.223715	1.00
41534.223727	0.50
41534.223738	1.50
41534.223750	2.00
41534.223762	2.50
41534.223773	2.00
41534.223785	2.00
41534.223796	2.50
41534.223808	2.00
41534.223819	1.50
41534.223831	1.00
41534.223843	1.50
41534.223854	1.00
41534.223866	2.00
41534.223877	2.00
41534.223889	2.50
41534.223900	2.00
41534.223912	2.00
41534.223924	2.00
41534.223935	0.50
41534.223947	1.00
41534.223958	1.00
41534.223970	2.50
41534.223981	3.50
41534.223993	3.50
41534.224005	5.00
41534.224016	5.00
41534.224028	5.50
41534.224039	6.50
41534.224051	7.00
41534.224062	7.50
41534.224074	7.50
41534.224086	8.50
41534.224097	8.50
41534.224109	9.50
41534.224120	10.50
41534.224132	10.50
41534.224144	11.00
41534.224155	11.00
41534.224167	11.50
41534.224178	11.50
41534.224190	11.50
41534.224201	11.50
41534.224213	11.50
41534.224225	12.00
41534.224236	12.00
41534.224248	12.00
41534.224259	11.50
41534.224271	12.50
41534.224282	12.00
41534.224294	12.00
41534.224306	12.00
41534.224317	12.00
41534.224329	11.50
41534.224340	11.50
41534.224352	11.50
41534.224363	11.50
41534.224375	11.00
41534.224387	10.50
41534.224398	10.50
41534.224410	10.50
41534.224421	10.00
41534.224433	10.50
41534.224444	10.00
41534.224456	10.00
41534.224468	9.00
41534.224479	8.50
41534.224491	8.50
41534.224502	7.50
41534.224514	7.50
41534.224525	6.00
41534.224537	5.50
41534.224549	4.50
41534.224560	3.50
41534.224572	3.00
41534.224583	2.50
41534.224595	1.50
41534.224606	0.50
41534.224618	1.50
41534.224630	2.00
41534.224641	2.00
41534.224653	3.00
41534.224664	3.00
41534.224676	3.00
41534.224687	3.00
41534.224699	3.00
41534.224711	3.00
41534.224722	2.50
41534.224734	2.00
41534.224745	1.50
41534.224757	1.50
41534.224769	1.00
41534.224780	0.50
41534.224792	1.50
41534.224803	2.00
41534.224815	2.00
41534.224826	2.50
41534.224838	2.50
41534.224850	2.00
41534.224861	1.50
41534.224873	1.50
41534.224884	1.00
41534.224896	1.00
41534.224907	2.00
41534.224919	2.50
41534.224931	2.50
41534.224942	2.50
41534.224954	3.00
41534.224965	3.50
41534.224977	2.50
41534.224988	2.50
41534.225000	2.50
41534.225012	2.50
41534.225023	1.50
41534.225035	1.00
41534.225046	1.00
41534.225058	1.50
41534.225069	2.00
41534.225081	2.00
41534.225093	2.00
41534.225104	2.50
41534.225116	2.50
41534.225127	2.00
41534.225139	2.50
41534.225150	2.00
41534.225162	2.00
41534.225174	1.00
41534.225185	1.00
41534.225197	1.00
41534.225208	1.50
41534.225220	2.00
41534.225231	2.50
41534.225243	2.50
41534.225255	2.00
41534.225266	1.50
41534.225278	1.00
41534.225289	1.00
41534.225301	0.50
41534.225312	1.00
41534.225324	2.00
41534.225336	2.50
41534.225347	3.00
41534.225359	2.50
41534.225370	2.00
41534.225382	2.00
41534.225394	1.50
41534.225405	1.50
41534.225417	1.00
41534.225428	1.50
41534.225440	2.00
41534.225451	3.00
41534.225463	3.00
41534.225475	3.00
41534.225486	3.50
41534.225498	3.00
41534.225509	3.00
41534.225521	2.50
41534.225532	2.50
41534.225544	1.50
41534.225556	1.00
41534.225567	1.00
41534.225579	1.50
41534.225590	1.50
41534.225602	2.00
41534.225613	2.50
41534.225625	3.00
41534.225637	3.00
41534.225648	3.50
41534.225660	3.00
41534.225671	3.50
41534.225683	3.50
41534.225694	3.50
41534.225706	3.00
41534.225718	3.00
41534.225729	3.00
41534.225741	3.00
41534.225752	2.50
41534.225764	2.00
41534.225775	2.00
41534.225787	1.50
41534.225799	1.00
41534.225810	1.00
41534.225822	1.50
41534.225833	1.00
41534.225845	2.50
41534.225856	3.50
41534.225868	3.00
41534.225880	3.00
41534.225891	3.00
41534.225903	3.00
41534.225914	3.50
41534.225926	3.00
41534.225937	2.50
41534.225949	2.00
41534.225961	2.00
41534.225972	1.00
41534.225984	0.50
41534.225995	1.00
41534.226007	1.50
41534.226019	2.00
41534.226030	3.00
41534.226042	3.00
41534.226053	3.00
41534.226065	3.00
41534.226076	3.50
41534.226088	3.00
41534.226100	3.50
41534.226111	3.00
41534.226123	2.50
41534.226134	2.50
41534.226146	2.00
41534.226157	2.50
41534.226169	1.50
41534.226181	1.00
41534.226192	1.50
41534.226204	2.50
41534.226215	3.50
41534.226227	3.50
41534.226238	4.50
41534.226250	4.50
41534.226262	5.00
41534.226273	6.00
41534.226285	6.50
41534.226296	7.50
41534.226308	7.50
41534.226319	8.00
41534.226331	9.00
41534.226343	9.50
41534.226354	10.00
41534.226366	10.50
41534.226377	11.50
41534.226389	11.50
41534.226400	12.00
41534.226412	12.50
41534.226424	13.00
41534.226435	14.00
41534.226447	14.50
41534.226458	15.00
41534.226470	15.50
41534.226481	15.50
41534.226493	16.00
41534.226505	16.00
41534.226516	17.00
41534.226528	18.00
41534.226539	18.50
41534.226551	19.00
41534.226563	20.00
41534.226574	20.50
41534.226586	21.00
41534.226597	22.00
41534.226609	22.50
41534.226620	22.50
41534.226632	23.50
41534.226644	23.50
41534.226655	24.00
41534.226667	24.50
41534.226678	26.00
41534.226690	26.00
41534.226701	26.50
41534.226713	26.50
41534.226725	27.00
41534.226736	28.00
41534.226748	28.50
41534.226759	29.00
41534.226771	29.00
41534.226782	30.00
41534.226794	30.50
41534.226806	30.50
41534.226817	30.50
41534.226829	31.50
41534.226840	32.00
41534.226852	33.00
41534.226863	33.00
41534.226875	33.50
41534.226887	34.00
41534.226898	34.00
41534.226910	34.00
41534.226921	34.00
41534.226933	34.50
41534.226944	34.50
41534.226956	34.50
41534.226968	35.00
41534.226979	35.50
41534.226991	35.50
41534.227002	35.50
41534.227014	35.50
41534.227025	36.00
41534.227037	36.00
41534.227049	35.50
41534.227060	36.00
41534.227072	36.50
41534.227083	36.50
41534.227095	37.00
41534.227106	37.50
41534.227118	38.00
41534.227130	38.00
41534.227141	38.00
41534.227153	38.00
41534.227164	38.50
41534.227176	38.00
41534.227188	38.50
41534.227199	38.50
41534.227211	38.50
41534.227222	38.00
41534.227234	38.00
41534.227245	38.00
41534.227257	38.00
41534.227269	37.50
41534.227280	37.50
41534.227292	37.50
41534.227303	37.50
41534.227315	37.00
41534.227326	37.00
41534.227338	37.00
41534.227350	36.50
41534.227361	37.00
41534.227373	36.50
41534.227384	36.00
41534.227396	36.00
41534.227407	35.50
41534.227419	34.50
41534.227431	34.50
41534.227442	34.00
41534.227454	34.00
41534.227465	34.00
41534.227477	33.50
41534.227488	33.50
41534.227500	32.50
41534.227512	32.50
41534.227523	32.00
41534.227535	31.50
41534.227546	30.50
41534.227558	30.50
41534.227569	30.00
41534.227581	29.50
41534.227593	29.00
41534.227604	28.50
41534.227616	28.00
41534.227627	28.00
41534.227639	27.50
41534.227650	26.50
41534.227662	26.50
41534.227674	26.50
41534.227685	25.50
41534.227697	25.00
41534.227708	24.50
41534.227720	24.00
41534.227731	23.50
41534.227743	22.50
41534.227755	23.00
41534.227766	22.50
41534.227778	21.50
41534.227789	20.50
41534.227801	21.00
41534.227813	19.50
41534.227824	19.00
41534.227836	19.00
41534.227847	18.50
41534.227859	17.50
41534.227870	17.00
41534.227882	16.00
41534.227894	16.00
41534.227905	15.00
41534.227917	14.00
41534.227928	14.00
41534.227940	13.00
41534.227951	12.50
41534.227963	12.00
41534.227975	11.50
41534.227986	10.50
41534.227998	10.00
41534.228009	9.50
41534.228021	8.50
41534.228032	8.00
41534.228044	7.00
41534.228056	6.00
41534.228067	5.50
41534.228079	5.00
41534.228090	4.50
41534.228102	3.00
41534.228113	2.50
41534.228125	1.50
41534.228137	1.00
41534.228148	0.50
41534.228160	1.00
41534.228171	2.50
41534.228183	3.50
41534.228194	2.50
41534.228206	2.50
41534.228218	3.00
41534.228229	3.00
41534.228241	3.00
41534.228252	2.00
41534.228264	2.00
41534.228275	1.50
41534.228287	1.50
41534.228299	1.00
41534.228310	1.50
41534.228322	1.50
41534.228333	1.50
41534.228345	2.00
41534.228356	2.00
41534.228368	2.00
41534.228380	1.50
41534.228391	1.00
41534.228403	0.50
41534.228414	1.00
41534.228426	1.50
41534.228438	2.00
41534.228449	2.50
41534.228461	2.50
41534.228472	2.50
41534.228484	2.00
41534.228495	1.50
41534.228507	1.50
41534.228519	1.50
41534.228530	0.50
41534.228542	0.50
41534.228553	1.00
41534.228565	2.00
41534.228576	2.00
41534.228588	2.00
41534.228600	2.00
41534.228611	2.00
41534.228623	2.50
41534.228634	2.00
41534.228646	1.00
41534.228657	1.00
41534.228669	1.00
41534.228681	1.50
41534.228692	2.00
41534.228704	2.50
41534.228715	2.50
41534.228727	2.00
41534.228738	2.00
41534.228750	2.00
41534.228762	2.50
41534.228773	2.00
41534.228785	1.00
41534.228796	1.00
41534.228808	1.50
41534.228819	2.50
41534.228831	2.50
41534.228843	2.50
41534.228854	2.00
41534.228866	2.00
41534.228877	1.50
41534.228889	1.50
41534.228900	1.00
41534.228912	0.50
41534.228924	1.00
41534.228935	1.50
41534.228947	2.00
41534.228958	2.00
41534.228970	2.00
41534.228981	2.00
41534.228993	2.50
41534.229005	2.50
41534.229016	2.00
41534.229028	2.50
41534.229039	1.00
41534.229051	1.00
41534.229063	1.00
41534.229074	1.00
41534.229086	1.00
41534.229097	2.50
41534.229109	3.00
41534.229120	3.50
41534.229132	4.50
41534.229144	5.00
41534.229155	5.50
41534.229167	6.50
41534.229178	7.00
41534.229190	7.50
41534.229201	8.00
41534.229213	8.50
41534.229225	9.00
41534.229236	9.00
41534.229248	10.00
41534.229259	10.50
41534.229271	11.00
41534.229282	11.50
41534.229294	12.00
41534.229306	12.50
41534.229317	12.50
41534.229329	12.50
41534.229340	13.00
41534.229352	13.50
41534.229363	14.50
41534.229375	15.00
41534.229387	15.00
41534.229398	15.00
41534.229410	15.50
41534.229421	16.00
41534.229433	15.50
41534.229444	16.50
41534.229456	17.00
41534.229468	17.50
41534.229479	18.50
41534.229491	18.50
41534.229502	20.00
41534.229514	21.00
41534.229525	21.00
41534.229537	21.50
41534.229549	22.00
41534.229560	22.50
41534.229572	23.50
41534.229583	23.50
41534.229595	24.50
41534.229606	25.00
41534.229618	25.00
41534.229630	26.00
41534.229641	26.00
41534.229653	26.50
41534.229664	27.00
41534.229676	27.00
41534.229688	28.00
41534.229699	27.50
41534.229711	29.00
41534.229722	29.00
41534.229734	29.00
41534.229745	29.50
41534.229757	29.50
41534.229769	29.50
41534.229780	29.50
41534.229792	29.50
41534.229803	29.50
41534.229815	30.00
41534.229826	29.00
41534.229838	29.00
41534.229850	29.00
41534.229861	29.50
41534.229873	29.50
41534.229884	30.00
41534.229896	30.00
41534.229907	30.50
41534.229919	30.50
41534.229931	31.00
41534.229942	31.50
41534.229954	31.00
41534.229965	31.50
41534.229977	32.50
41534.229988	31.50
41534.230000	32.00
41534.230012	31.50
41534.230023	31.50
41534.230035	31.50
41534.230046	31.50
41534.230058	30.50
41534.230069	30.50
41534.230081	30.50
41534.230093	30.00
41534.230104	30.00
41534.230116	28.50
41534.230127	28.50
41534.230139	27.00
41534.230150	27.00
41534.230162	26.50
41534.230174	25.50
41534.230185	24.50
41534.230197	24.00
41534.230208	23.50
41534.230220	22.50
41534.230231	22.00
41534.230243	21.00
41534.230255	20.00
41534.230266	19.00
41534.230278	19.00
41534.230289	18.50
41534.230301	18.50
41534.230313	17.50
41534.230324	16.00
41534.230336	16.00
41534.230347	15.50
41534.230359	15.00
41534.230370	15.00
41534.230382	15.00
41534.230394	15.00
41534.230405	15.00
41534.230417	14.50
41534.230428	14.50
41534.230440	15.00
41534.230451	14.00
41534.230463	14.00
41534.230475	13.50
41534.230486	14.00
41534.230498	13.50
41534.230509	13.50
41534.230521	13.50
41534.230532	13.50
41534.230544	13.50
41534.230556	13.50
41534.230567	13.50
41534.230579	14.00
41534.230590	14.00
41534.230602	14.00
41534.230613	14.00
41534.230625	13.50
41534.230637	13.50
41534.230648	13.50
41534.230660	13.00
41534.230671	12.50
41534.230683	13.00
41534.230694	11.50
41534.230706	11.50
41534.230718	12.00
41534.230729	12.00
41534.230741	11.50
41534.230752	11.50
41534.230764	11.50
41534.230775	11.00
41534.230787	11.00
41534.230799	11.00
41534.230810	9.50
41534.230822	10.00
41534.230833	10.00
41534.230845	10.50
41534.230856	10.50
41534.230868	10.00
41534.230880	10.00
41534.230891	9.50
41534.230903	10.00
41534.230914	9.50
41534.230926	9.00
41534.230937	8.00
41534.230949	7.50
41534.230961	7.50
41534.230972	6.50
41534.230984	6.00
41534.230995	5.50
41534.231007	5.00
41534.231019	4.50
41534.231030	3.50
41534.231042	3.50
41534.231053	3.00
41534.231065	2.00
41534.231076	1.50
41534.231088	1.00
41534.231100	1.00
41534.231111	1.50
41534.231123	1.50
41534.231134	2.50
41534.231146	2.00
41534.231157	3.00
41534.231169	2.50
41534.231181	2.50
41534.231192	2.50
41534.231204	2.50
41534.231215	2.50
41534.231227	1.50
41534.231238	1.00
41534.231250	1.00
41534.231262	1.00
41534.231273	1.50
41534.231285	1.00
41534.231296	1.00
41534.231308	1.50
41534.231319	1.50
41534.231331	1.00
41534.231343	0.50
41534.231354	1.50
41534.231366	1.50
41534.231377	1.50
41534.231389	1.50
41534.231400	1.50
41534.231412	1.00
41534.231424	1.00
41534.231435	1.50
41534.231447	1.00
41534.231458	1.00
41534.231470	1.50
41534.231481	0.50
41534.231493	1.00
41534.231505	1.00
41534.231516	1.00
41534.231528	1.00
41534.231539	2.00
41534.231551	1.50
41534.231562	1.50
41534.231574	1.00
41534.231586	1.00
41534.231597	1.00
41534.231609	1.00
41534.231620	1.50
41534.231632	1.00
41534.231644	1.50
41534.231655	1.00
41534.231667	1.00
41534.231678	1.00
41534.231690	2.50
41534.231701	2.50
41534.231713	2.00
41534.231725	2.00
41534.231736	2.00
41534.231748	1.00
41534.231759	1.50
41534.231771	1.00
41534.231782	1.00
41534.231794	2.00
41534.231806	2.50
41534.231817	2.00
41534.231829	2.50
41534.231840	2.50
41534.231852	2.00
41534.231863	1.50
41534.231875	1.00
41534.231887	0.50
41534.231898	1.00
41534.231910	1.50
41534.231921	2.00
41534.231933	2.00
41534.231944	2.50
41534.231956	1.50
41534.231968	1.50
41534.231979	1.00
41534.231991	1.50
41534.232002	1.00
41534.232014	1.50
41534.232025	1.50
41534.232037	2.00
41534.232049	2.00
41534.232060	2.50
41534.232072	2.00
41534.232083	2.50
41534.232095	2.00
41534.232106	1.00
41534.232118	1.00
41534.232130	1.00
41534.232141	1.50
41534.232153	2.00
41534.232164	2.50
41534.232176	2.50
41534.232187	2.50
41534.232199	2.00
41534.232211	1.50
41534.232222	1.00
41534.232234	1.00
41534.232245	1.00
41534.232257	2.00
41534.232269	2.50
41534.232280	3.00
41534.232292	2.50
41534.232303	2.50
41534.232315	3.00
41534.232326	2.50
41534.232338	2.00
41534.232350	1.00
41534.232361	1.50
41534.232373	1.00
41534.232384	1.50
41534.232396	2.50
41534.232407	2.00
41534.232419	2.50
41534.232431	2.00
41534.232442	2.00
41534.232454	1.50
41534.232465	1.50
41534.232477	1.00
41534.232488	1.00
41534.232500	2.00
41534.232512	2.00
41534.232523	3.00
41534.232535	2.50
41534.232546	2.00
41534.232558	2.50
41534.232569	1.50
41534.232581	1.00
41534.232593	1.00
41534.232604	2.00
41534.232616	2.50
41534.232627	2.50
41534.232639	2.00
41534.232650	2.00
41534.232662	1.50
41534.232674	1.50
41534.232685	0.50
41534.232697	1.50
41534.232708	2.00
41534.232720	3.50
41534.232731	4.50
41534.232743	5.50
41534.232755	7.00
41534.232766	7.50
41534.232778	9.00
41534.232789	11.00
41534.232801	11.50
41534.232812	13.50
41534.232824	15.00
41534.232836	15.00
41534.232847	17.00
41534.232859	18.50
41534.232870	19.50
41534.232882	20.50
41534.232894	22.50
41534.232905	23.50
41534.232917	24.50
41534.232928	26.50
41534.232940	27.50
41534.232951	29.50
41534.232963	31.00
41534.232975	32.00
41534.232986	34.00
41534.232998	36.00
41534.233009	37.50
41534.233021	38.50
41534.233032	40.50
41534.233044	42.00
41534.233056	43.50
41534.233067	45.50
41534.233079	47.50
41534.233090	49.50
41534.233102	51.00
41534.233113	52.50
41534.233125	55.00
41534.233137	57.00
41534.233148	58.50
41534.233160	61.00
41534.233171	62.50
41534.233183	65.00
41534.233194	66.50
41534.233206	68.50
41534.233218	71.00
41534.233229	73.50
41534.233241	75.00
41534.233252	77.00
41534.233264	79.50
41534.233275	81.50
41534.233287	83.50
41534.233299	85.50
41534.233310	88.00
41534.233322	89.00
41534.233333	91.50
41534.233345	94.00
41534.233356	96.00
41534.233368	97.50
41534.233380	99.50
41534.233391	102.00
41534.233403	104.00
41534.233414	106.50
41534.233426	108.50
41534.233437	110.50
41534.233449	112.00
41534.233461	115.00
41534.233472	116.50
41534.233484	118.50
41534.233495	120.50
41534.233507	123.00
41534.233519	124.50
41534.233530	126.50
41534.233542	128.50
41534.233553	130.50
41534.233565	132.50
41534.233576	134.50
41534.233588	137.50
41534.233600	139.00
41534.233611	141.00
41534.233623	143.50
41534.233634	145.50
41534.233646	148.50
41534.233657	150.00
41534.233669	152.00
41534.233681	154.00
41534.233692	156.00
41534.233704	158.50
41534.233715	161.00
41534.233727	162.50
41534.233738	165.00
41534.233750	167.50
41534.233762	169.50
41534.233773	172.00
41534.233785	174.00
41534.233796	177.00
41534.233808	177.50
41534.233819	180.00
41534.233831	182.50
41534.233843	184.50
41534.233854	187.00
41534.233866	188.50
41534.233877	190.50
41534.233889	192.50
41534.233900	195.50
41534.233912	197.00
41534.233924	198.50
41534.233935	201.50
41534.233947	203.00
41534.233958	205.50
41534.233970	207.50
41534.233981	209.00
41534.233993	211.00
41534.234005	212.50
41534.234016	215.00
41534.234028	217.50
41534.234039	219.50
41534.234051	221.00
41534.234063	223.50
41534.234074	225.50
41534.234086	227.50
41534.234097	229.00
41534.234109	231.50
41534.234120	233.50
41534.234132	235.50
41534.234144	238.00
41534.234155	240.00
41534.234167	242.00
41534.234178	244.50
41534.234190	247.00
41534.234201	249.50
41534.234213	251.50
41534.234225	253.50
41534.234236	256.00
41534.234248	259.00
41534.234259	259.50
41534.234271	263.00
41534.234282	265.00
41534.234294	267.00
41534.234306	270.00
41534.234317	272.00
41534.234329	274.50
41534.234340	276.00
41534.234352	278.50
41534.234363	279.50
41534.234375	280.00
41534.234387	280.00
41534.234398	281.50
41534.234410	282.50
41534.234421	284.50
41534.234433	286.00
41534.234444	287.00
41534.234456	290.00
41534.234468	291.50
41534.234479	294.00
41534.234491	296.00
41534.234502	298.00
41534.234514	299.50
41534.234525	302.50
41534.234537	304.00
41534.234549	306.50
41534.234560	308.50
41534.234572	310.50
41534.234583	313.00
41534.234595	314.50
41534.234606	317.50
41534.234618	320.00
41534.234630	322.00
41534.234641	324.00
41534.234653	326.50
41534.234664	329.00
41534.234676	330.50
41534.234688	334.00
41534.234699	335.50
41534.234711	338.00
41534.234722	339.00
41534.234734	341.00
41534.234745	342.00
41534.234757	344.00
41534.234769	345.50
41534.234780	346.50
41534.234792	347.50
41534.234803	349.50
41534.234815	351.50
41534.234826	353.50
41534.234838	355.50
41534.234850	358.00
41534.234861	360.50
41534.234873	362.00
41534.234884	365.00
41534.234896	367.00
41534.234907	370.00
41534.234919	371.50
41534.234931	373.50
41534.234942	376.00
41534.234954	378.50
41534.234965	381.00
41534.234977	383.50
41534.234988	386.00
41534.235000	388.00
41534.235012	390.50
41534.235023	393.00
41534.235035	395.50
41534.235046	398.00
41534.235058	400.50
41534.235069	402.50
41534.235081	405.00
41534.235093	406.50
41534.235104	408.50
41534.235116	410.00
41534.235127	410.50
41534.235139	412.00
41534.235150	413.00
41534.235162	414.50
41534.235174	416.00
41534.235185	417.00
41534.235197	418.50
41534.235208	419.50
41534.235220	420.50
41534.235231	421.50
41534.235243	422.00
41534.235255	423.50
41534.235266	425.00
41534.235278	426.00
41534.235289	426.50
41534.235301	428.00
41534.235313	429.50
41534.235324	431.50
41534.235336	432.50
41534.235347	434.00
41534.235359	436.00
41534.235370	437.50
41534.235382	439.00
41534.235394	440.50
41534.235405	443.00
41534.235417	445.00
41534.235428	446.00
41534.235440	448.00
41534.235451	450.00
41534.235463	452.50
41534.235475	454.50
41534.235486	457.00
41534.235498	458.50
41534.235509	462.00
41534.235521	464.00
41534.235532	466.50
41534.235544	469.00
41534.235556	471.00
41534.235567	473.50
41534.235579	475.50
41534.235590	478.00
41534.235602	479.00
41534.235613	482.00
41534.235625	484.50
41534.235637	486.50
41534.235648	489.00
41534.235660	491.00
41534.235671	493.50
41534.235683	495.00
41534.235694	497.50
41534.235706	499.00
41534.235718	502.00
41534.235729	504.00
41534.235741	506.50
41534.235752	509.50
41534.235764	512.00
41534.235775	514.50
41534.235787	517.00
41534.235799	519.00
41534.235810	521.50
41534.235822	523.50
41534.235833	526.50
41534.235845	529.00
41534.235856	531.00
41534.235868	534.00
41534.235880	536.50
41534.235891	539.00
41534.235903	540.00
41534.235914	542.00
41534.235926	542.50
41534.235938	543.50
41534.235949	545.50
41534.235961	547.00
41534.235972	549.00
41534.235984	552.00
41534.235995	553.00
41534.236007	555.00
41534.236019	556.50
41534.236030	558.50
41534.236042	560.00
41534.236053	561.00
41534.236065	560.50
41534.236076	561.00
41534.236088	560.00
41534.236100	560.50
41534.236111	560.00
41534.236123	559.00
41534.236134	559.50
41534.236146	559.00
41534.236157	559.50
41534.236169	557.50
41534.236181	556.50
41534.236192	556.00
41534.236204	554.00
41534.236215	553.00
41534.236227	552.00
41534.236238	551.00
41534.236250	548.50
41534.236262	548.50
41534.236273	547.00
41534.236285	545.00
41534.236296	543.50
41534.236308	542.00
41534.236319	541.00
41534.236331	539.50
41534.236343	538.00
41534.236354	537.00
41534.236366	535.50
41534.236377	534.50
41534.236389	533.50
41534.236400	532.50
41534.236412	531.50
41534.236424	532.00
41534.236435	532.00
41534.236447	532.50
41534.236458	533.00
41534.236470	532.00
41534.236481	532.50
41534.236493	532.50
41534.236505	533.50
41534.236516	533.50
41534.236528	533.50
41534.236539	533.50
41534.236551	533.50
41534.236563	535.00
41534.236574	534.00
41534.236586	534.00
41534.236597	534.50
41534.236609	534.00
41534.236620	534.00
41534.236632	534.00
41534.236644	533.00
41534.236655	532.50
41534.236667	531.50
41534.236678	530.50
41534.236690	530.00
41534.236701	529.00
41534.236713	528.00
41534.236725	527.50
41534.236736	526.00
41534.236748	524.00
41534.236759	523.50
41534.236771	521.50
41534.236782	520.00
41534.236794	519.00
41534.236806	517.00
41534.236817	515.50
41534.236829	514.50
41534.236840	513.00
41534.236852	511.00
41534.236863	510.00
41534.236875	509.00
41534.236887	507.00
41534.236898	506.50
41534.236910	504.50
41534.236921	502.50
41534.236933	500.50
41534.236944	499.50
41534.236956	497.00
41534.236968	495.50
41534.236979	494.50
41534.236991	492.50
41534.237002	491.00
41534.237014	489.50
41534.237025	488.50
41534.237037	487.50
41534.237049	486.50
41534.237060	486.00
41534.237072	485.00
41534.237083	483.50
41534.237095	482.50
41534.237106	482.50
41534.237118	481.50
41534.237130	480.00
41534.237141	479.50
41534.237153	478.50
41534.237164	478.00
41534.237176	477.50
41534.237188	477.00
41534.237199	477.50
41534.237211	475.50
41534.237222	475.00
41534.237234	474.50
41534.237245	474.50
41534.237257	473.50
41534.237269	473.00
41534.237280	474.00
41534.237292	472.50
41534.237303	472.50
41534.237315	472.00
41534.237326	472.50
41534.237338	471.00
41534.237350	471.00
41534.237361	470.50
41534.237373	469.50
41534.237384	469.50
41534.237396	468.00
41534.237407	467.00
41534.237419	467.00
41534.237431	466.00
41534.237442	465.00
41534.237454	463.50
41534.237465	463.00
41534.237477	462.50
41534.237488	461.50
41534.237500	461.00
41534.237512	458.50
41534.237523	457.50
41534.237535	456.00
41534.237546	454.50
41534.237558	452.50
41534.237569	450.00
41534.237581	449.50
41534.237593	447.00
41534.237604	446.50
41534.237616	443.50
41534.237627	442.00
41534.237639	441.50
41534.237650	439.50
41534.237662	438.00
41534.237674	436.50
41534.237685	435.50
41534.237697	434.00
41534.237708	434.00
41534.237720	431.00
41534.237731	430.00
41534.237743	428.50
41534.237755	427.00
41534.237766	426.00
41534.237778	424.00
41534.237789	423.00
41534.237801	421.00
41534.237813	420.00
41534.237824	418.50
41534.237836	416.50
41534.237847	415.50
41534.237859	414.50
41534.237870	412.00
41534.237882	410.50
41534.237894	409.50
41534.237905	406.50
41534.237917	406.00
41534.237928	406.00
41534.237940	405.00
41534.237951	404.00
41534.237963	403.50
41534.237975	403.00
41534.237986	403.50
41534.237998	402.50
41534.238009	402.00
41534.238021	402.00
41534.238032	402.50
41534.238044	402.50
41534.238056	402.00
41534.238067	402.00
41534.238079	402.00
41534.238090	402.00
41534.238102	402.00
41534.238113	401.50
41534.238125	401.50
41534.238137	401.50
41534.238148	401.50
41534.238160	400.00
41534.238171	401.00
41534.238183	400.50
41534.238194	400.50
41534.238206	399.50
41534.238218	399.00
41534.238229	399.00
41534.238241	398.00
41534.238252	398.00
41534.238264	397.00
41534.238275	395.50
41534.238287	395.50
41534.238299	394.50
41534.238310	394.00
41534.238322	393.00
41534.238333	392.50
41534.238345	391.50
41534.238356	389.50
41534.238368	388.00
41534.238380	386.00
41534.238391	385.00
41534.238403	383.50
41534.238414	382.00
41534.238426	382.00
41534.238437	379.50
41534.238449	379.50
41534.238461	378.00
41534.238472	377.00
41534.238484	375.50
41534.238495	374.00
41534.238507	374.00
41534.238519	371.50
41534.238530	371.00
41534.238542	369.50
41534.238553	368.00
41534.238565	367.50
41534.238576	366.00
41534.238588	364.50
41534.238600	362.50
41534.238611	362.00
41534.238623	359.50
41534.238634	358.00
41534.238646	357.00
41534.238657	354.00
41534.238669	353.50
41534.238681	351.00
41534.238692	349.00
41534.238704	347.50
41534.238715	345.00
41534.238727	342.50
41534.238738	340.50
41534.238750	338.00
41534.238762	336.00
41534.238773	334.50
41534.238785	331.50
41534.238796	330.00
41534.238808	327.00
41534.238819	325.50
41534.238831	323.00
41534.238843	321.50
41534.238854	319.00
41534.238866	317.00
41534.238877	314.50
41534.238889	312.50
41534.238900	310.00
41534.238912	307.50
41534.238924	305.50
41534.238935	303.00
41534.238947	301.00
41534.238958	298.50
41534.238970	297.00
41534.238981	294.50
41534.238993	291.50
41534.239005	290.50
41534.239016	287.50
41534.239028	286.00
41534.239039	283.50
41534.239051	281.50
41534.239062	279.50
41534.239074	277.50
41534.239086	275.00
41534.239097	273.00
41534.239109	270.50
41534.239120	268.00
41534.239132	266.00
41534.239144	264.00
41534.239155	262.00
41534.239167	259.00
41534.239178	257.50
41534.239190	255.00
41534.239201	252.00
41534.239213	250.00
41534.239225	247.00
41534.239236	246.00
41534.239248	243.50
41534.239259	241.00
41534.239271	238.50
41534.239282	236.50
41534.239294	234.50
41534.239306	232.50
41534.239317	232.00
41534.239329	231.50
41534.239340	231.50
41534.239352	231.50
41534.239363	233.00
41534.239375	233.00
41534.239387	235.00
41534.239398	235.50
41534.239410	236.00
41534.239421	236.00
41534.239433	236.50
41534.239444	236.50
41534.239456	237.00
41534.239468	237.00
41534.239479	237.00
41534.239491	237.50
41534.239502	237.00
41534.239514	237.00
41534.239525	236.00
41534.239537	236.00
41534.239549	234.50
41534.239560	234.00
41534.239572	234.00
41534.239583	232.50
41534.239595	232.50
41534.239606	232.00
41534.239618	230.50
41534.239630	229.50
41534.239641	227.50
41534.239653	226.00
41534.239664	223.00
41534.239676	221.50
41534.239687	220.50
41534.239699	217.50
41534.239711	216.00
41534.239722	213.00
41534.239734	211.00
41534.239745	208.50
41534.239757	207.00
41534.239769	204.50
41534.239780	201.50
41534.239792	200.00
41534.239803	197.00
41534.239815	195.50
41534.239826	193.00
41534.239838	190.50
41534.239850	188.50
41534.239861	185.50
41534.239873	183.50
41534.239884	181.00
41534.239896	178.50
41534.239907	176.50
41534.239919	174.00
41534.239931	171.50
41534.239942	169.50
41534.239954	167.00
41534.239965	164.50
41534.239977	162.00
41534.239988	160.00
41534.240000	157.50
41534.240012	155.00
41534.240023	153.00
41534.240035	150.50
41534.240046	148.50
41534.240058	146.00
41534.240069	143.00
41534.240081	140.50
41534.240093	138.50
41534.240104	136.00
41534.240116	133.50
41534.240127	131.50
41534.240139	129.00
41534.240150	127.00
41534.240162	124.50
41534.240174	123.00
41534.240185	120.00
41534.240197	117.50
41534.240208	115.00
41534.240220	113.00
41534.240231	110.50
41534.240243	108.50
41534.240255	106.50
41534.240266	104.50
41534.240278	101.50
41534.240289	99.50
41534.240301	96.50
41534.240312	94.50
41534.240324	92.00
41534.240336	90.00
41534.240347	88.50
41534.240359	85.50
41534.240370	83.00
41534.240382	81.00
41534.240394	78.50
41534.240405	76.50
41534.240417	74.50
41534.240428	72.00
41534.240440	70.00
41534.240451	67.50
41534.240463	65.50
41534.240475	63.00
41534.240486	60.50
41534.240498	58.50
41534.240509	57.00
41534.240521	54.00
41534.240532	52.00
41534.240544	50.00
41534.240556	48.00
41534.240567	45.50
41534.240579	43.50
41534.240590	40.50
41534.240602	39.00
41534.240613	37.50
41534.240625	34.50
41534.240637	33.00
41534.240648	31.00
41534.240660	28.50
41534.240671	26.50
41534.240683	25.00
41534.240694	22.50
41534.240706	21.00
41534.240718	19.00
41534.240729	17.50
41534.240741	15.50
41534.240752	14.00
41534.240764	12.00
41534.240775	11.50
41534.240787	10.00
41534.240799	8.00
41534.240810	7.00
41534.240822	5.00
41534.240833	4.50
41534.240845	3.50
41534.240856	1.50
41534.240868	1.00
41534.240880	0.50
41534.240891	1.00
41534.240903	1.50
41534.240914	2.00
41534.240926	2.50
41534.240937	1.50
41534.240949	1.50
41534.240961	1.50
41534.240972	1.00
41534.240984	0.50
41534.240995	1.50
41534.241007	1.50
41534.241019	1.00
41534.241030	1.00
41534.241042	1.00
41534.241053	1.00
41534.241065	1.00
41534.241076	1.50
41534.241088	1.50
41534.241100	1.00
41534.241111	1.00
41534.241123	0.50
41534.241134	1.00
41534.241146	1.50
41534.241157	2.00
41534.241169	1.50
41534.241181	1.50
41534.241192	0.50
41534.241204	0.50
41534.241215	1.50
41534.241227	2.50
41534.241238	2.50
41534.241250	2.00
41534.241262	2.00
41534.241273	2.00
41534.241285	1.50
41534.241296	1.00
41534.241308	1.50
41534.241319	2.00
41534.241331	2.00
41534.241343	2.00
41534.241354	2.00
41534.241366	1.00
41534.241377	1.00
41534.241389	1.50
41534.241400	1.50
41534.241412	1.50
41534.241424	2.50
41534.241435	2.00
41534.241447	1.00
41534.241458	1.00
41534.241470	1.00
41534.241481	1.50
41534.241493	2.00
41534.241505	2.00
41534.241516	2.00
41534.241528	2.00
41534.241539	1.50
41534.241551	1.50
41534.241562	1.00
41534.241574	1.00
41534.241586	1.50
41534.241597	2.00
41534.241609	2.00
41534.241620	2.00
41534.241632	1.50
41534.241644	1.50
41534.241655	1.00
41534.241667	1.00
41534.241678	1.00
41534.241690	1.00
41534.241701	1.50
41534.241713	2.00
41534.241725	2.00
41534.241736	2.00
41534.241748	2.00
41534.241759	2.00
41534.241771	1.50
41534.241782	1.00
41534.241794	1.00
41534.241806	1.00
41534.241817	1.00
41534.241829	2.00
41534.241840	2.50
41534.241852	1.50
41534.241863	1.50
41534.241875	1.00
41534.241887	0.50
41534.241898	1.00
41534.241910	0.50
41534.241921	1.50
41534.241933	1.00
41534.241944	2.00
41534.241956	1.50
41534.241968	1.00
41534.241979	0.50
41534.241991	1.00
41534.242002	1.00
41534.242014	1.00
41534.242025	2.00
41534.242037	2.00
41534.242049	1.50
41534.242060	1.00
41534.242072	1.00
41534.242083	0.50
41534.242095	1.00
41534.242106	1.50
41534.242118	1.50
41534.242130	2.00
41534.242141	2.00
41534.242153	2.50
41534.242164	2.00
41534.242176	2.00
41534.242188	1.50
41534.242199	1.50
41534.242211	1.00
41534.242222	1.50
41534.242234	1.00
41534.242245	2.00
41534.242257	2.00
41534.242269	2.50
41534.242280	2.50
41534.242292	2.00
41534.242303	2.00
41534.242315	1.00
41534.242326	0.50
41534.242338	0.50
41534.242350	1.50
41534.242361	2.00
41534.242373	2.00
41534.242384	2.50
41534.242396	2.50
41534.242407	2.50
41534.242419	2.00
41534.242431	2.50
41534.242442	1.00
41534.242454	1.00
41534.242465	1.00
41534.242477	1.00
41534.242488	1.50
41534.242500	2.00
41534.242512	2.00
41534.242523	2.00
41534.242535	2.50
41534.242546	2.00
41534.242558	2.50
41534.242569	2.00
41534.242581	1.50
41534.242593	1.00
41534.242604	0.00
41534.242616	2.00
41534.242627	2.50
41534.242639	3.50
41534.242650	3.50
41534.242662	3.50
41534.242674	3.50
41534.242685	3.50
41534.242697	3.50
41534.242708	3.50
41534.242720	3.00
41534.242731	3.00
41534.242743	3.50
41534.242755	3.00
41534.242766	3.00
41534.242778	2.00
41534.242789	2.50
41534.242801	1.50
41534.242813	1.00
41534.242824	1.50
41534.242836	2.00
41534.242847	2.00
41534.242859	2.50
41534.242870	3.00
41534.242882	3.00
41534.242894	3.00
41534.242905	3.00
41534.242917	3.00
41534.242928	2.50
41534.242940	3.00
41534.242951	3.00
41534.242963	2.00
41534.242975	2.50
41534.242986	2.00
41534.242998	2.00
41534.243009	1.00
41534.243021	0.50
41534.243032	0.50
41534.243044	2.50
41534.243056	3.50
41534.243067	3.50
41534.243079	3.50
41534.243090	4.50
41534.243102	5.00
41534.243113	6.50
41534.243125	7.00
41534.243137	7.50
41534.243148	7.50
41534.243160	8.00
41534.243171	9.00
41534.243183	9.50
41534.243194	10.00
41534.243206	11.00
41534.243218	11.00
41534.243229	11.50
41534.243241	11.50
41534.243252	11.50
41534.243264	12.50
41534.243275	13.00
41534.243287	13.50
41534.243299	13.50
41534.243310	14.00
41534.243322	14.50
41534.243333	14.50
41534.243345	14.50
41534.243356	14.50
41534.243368	15.50
41534.243380	15.00
41534.243391	15.50
41534.243403	15.00
41534.243414	15.00
41534.243426	15.00
41534.243438	15.50
41534.243449	15.50
41534.243461	16.00
41534.243472	15.50
41534.243484	16.00
41534.243495	15.00
41534.243507	15.50
41534.243519	16.00
41534.243530	15.50
41534.243542	15.00
41534.243553	15.00
41534.243565	15.00
41534.243576	14.50
41534.243588	14.50
41534.243600	14.50
41534.243611	14.50
41534.243623	13.50
41534.243634	13.50
41534.243646	13.50
41534.243657	13.00
41534.243669	13.00
41534.243681	12.00
41534.243692	11.50
41534.243704	11.50
41534.243715	11.50
41534.243727	11.00
41534.243738	10.50
41534.243750	9.00
41534.243762	8.50
41534.243773	8.00
41534.243785	7.50
41534.243796	6.50
41534.243808	6.00
41534.243819	5.50
41534.243831	4.50
41534.243843	4.50
41534.243854	3.50
41534.243866	3.00
41534.243877	2.00
41534.243889	1.00
41534.243900	0.50
41534.243912	1.00
41534.243924	1.50
41534.243935	2.50
41534.243947	2.50
41534.243958	2.00
41534.243970	3.50
41534.243981	2.50
41534.243993	2.50
41534.244005	3.50
41534.244016	3.00
41534.244028	3.00
41534.244039	3.00
41534.244051	2.50
41534.244063	3.00
41534.244074	3.00
41534.244086	2.00
41534.244097	2.50
41534.244109	1.50
41534.244120	0.50
41534.244132	1.00
41534.244144	1.50
41534.244155	2.50
41534.244167	2.00
41534.244178	2.50
41534.244190	3.00
41534.244201	2.50
41534.244213	3.50
41534.244225	2.50
41534.244236	2.50
41534.244248	2.50
41534.244259	2.50
41534.244271	2.50
41534.244282	2.50
41534.244294	3.00
41534.244306	2.50
41534.244317	2.00
41534.244329	2.50
41534.244340	1.00
41534.244352	1.00
41534.244363	1.50
41534.244375	2.50
41534.244387	3.00
41534.244398	3.00
41534.244410	3.50
41534.244421	3.00
41534.244433	3.50
41534.244444	2.50
41534.244456	2.50
41534.244468	3.00
41534.244479	3.00
41534.244491	3.50
41534.244502	3.00
41534.244514	3.50
41534.244525	3.00
41534.244537	3.50
41534.244549	3.00
41534.244560	3.00
41534.244572	3.00
41534.244583	3.00
41534.244595	3.00
41534.244606	3.50
41534.244618	3.00
41534.244630	2.50
41534.244641	3.00
41534.244653	3.00
41534.244664	2.50
41534.244676	2.00
41534.244688	2.50
41534.244699	2.50
41534.244711	2.50
41534.244722	2.50
41534.244734	2.50
41534.244745	2.50
41534.244757	3.00
41534.244769	2.00
41534.244780	1.50
41534.244792	1.50
41534.244803	1.00
41534.244815	1.50
41534.244826	2.00
41534.244838	2.00
41534.244850	3.00
41534.244861	2.50
41534.244873	2.00
41534.244884	2.00
41534.244896	2.50
41534.244907	3.00
41534.244919	2.50
41534.244931	2.50
41534.244942	2.50
41534.244954	2.50
41534.244965	2.00
41534.244977	2.50
41534.244988	2.50
41534.245000	2.50
41534.245012	2.50
41534.245023	3.00
41534.245035	2.00
41534.245046	3.50
41534.245058	3.50
41534.245069	3.50
41534.245081	3.00
41534.245093	2.50
41534.245104	3.00
41534.245116	3.50
41534.245127	3.00
41534.245139	3.00
41534.245150	3.00
41534.245162	3.00
41534.245174	3.00
41534.245185	2.50
41534.245197	2.50
41534.245208	3.00
41534.245220	2.50
41534.245231	2.00
41534.245243	1.00
41534.245255	1.00
41534.245266	1.50
41534.245278	2.00
41534.245289	2.00
41534.245301	2.50
41534.245313	3.00
41534.245324	3.00
41534.245336	3.00
41534.245347	3.50
41534.245359	3.00
41534.245370	3.50
41534.245382	3.50
41534.245394	3.00
41534.245405	3.00
41534.245417	2.50
41534.245428	2.50
41534.245440	2.00
41534.245451	1.00
41534.245463	1.00
41534.245475	1.00
41534.245486	2.00
41534.245498	2.50
41534.245509	2.00
41534.245521	2.50
41534.245532	2.50
41534.245544	3.50
41534.245556	2.50
41534.245567	3.00
41534.245579	3.00
41534.245590	2.50
41534.245602	2.00
41534.245613	2.50
41534.245625	3.00
41534.245637	3.50
41534.245648	3.50
41534.245660	3.00
41534.245671	2.00
41534.245683	2.50
41534.245694	3.00
41534.245706	3.50
41534.245718	3.00
41534.245729	3.00
41534.245741	2.00
41534.245752	2.00
41534.245764	3.00
41534.245775	2.50
41534.245787	3.00
41534.245799	2.50
41534.245810	2.50
41534.245822	2.00
41534.245833	2.00
41534.245845	1.50
41534.245856	2.00
41534.245868	1.00
41534.245880	1.00
41534.245891	2.00
41534.245903	2.00
41534.245914	2.50
41534.245926	2.50
41534.245938	2.00
41534.245949	2.00
41534.245961	2.00
41534.245972	2.50
41534.245984	3.00
41534.245995	3.50
41534.246007	3.00
41534.246019	2.00
41534.246030	2.50
41534.246042	2.50
41534.246053	2.50
41534.246065	2.00
41534.246076	1.00
41534.246088	1.00
41534.246100	2.00
41534.246111	2.50
41534.246123	3.50
41534.246134	3.00
41534.246146	2.50
41534.246157	2.50
41534.246169	2.50
41534.246181	2.50
41534.246192	2.50
41534.246204	2.50
41534.246215	1.50
41534.246227	1.00
41534.246238	1.50
41534.246250	2.00
41534.246262	3.50
41534.246273	3.00
41534.246285	2.00
41534.246296	1.00
41534.246308	1.50
41534.246319	1.50
41534.246331	2.00
41534.246343	2.50
41534.246354	3.00
41534.246366	3.00
41534.246377	2.00
41534.246389	3.00
41534.246400	2.00
41534.246412	2.50
41534.246424	2.00
41534.246435	1.00
41534.246447	1.50
41534.246458	1.00
41534.246470	1.50
41534.246481	1.50
41534.246493	3.00
41534.246505	3.00
41534.246516	2.50
41534.246528	3.00
41534.246539	3.50
41534.246551	3.50
41534.246562	3.50
41534.246574	3.00
41534.246586	2.50
41534.246597	2.50
41534.246609	3.00
41534.246620	3.00
41534.246632	3.50
41534.246644	2.00
41534.246655	2.00
41534.246667	2.00
41534.246678	2.50
41534.246690	3.00
41534.246701	3.00
41534.246713	2.50
41534.246725	2.50
41534.246736	3.00
41534.246748	2.50
41534.246759	2.50
41534.246771	3.00
41534.246782	2.50
41534.246794	2.50
41534.246806	2.00
41534.246817	1.50
41534.246829	1.00
41534.246840	1.00
41534.246852	1.00
41534.246863	2.00
41534.246875	2.50
41534.246887	3.00
41534.246898	3.00
41534.246910	3.00
41534.246921	3.00
41534.246933	3.50
41534.246944	3.00
41534.246956	2.50
41534.246968	3.00
41534.246979	3.00
41534.246991	3.00
41534.247002	3.50
41534.247014	2.00
41534.247025	1.00
41534.247037	1.00
41534.247049	2.00
41534.247060	2.50
41534.247072	3.50
41534.247083	3.50
41534.247095	3.50
41534.247106	3.50
41534.247118	2.50
41534.247130	2.50
41534.247141	2.50
41534.247153	2.50
41534.247164	2.00
41534.247176	1.00
41534.247187	1.00
41534.247199	1.50
41534.247211	2.50
41534.247222	3.00
41534.247234	3.00
41534.247245	3.00
41534.247257	2.00
41534.247269	2.50
41534.247280	2.50
41534.247292	3.00
41534.247303	3.00
41534.247315	3.00
41534.247326	2.00
41534.247338	3.00
41534.247350	3.50
41534.247361	3.50
41534.247373	2.50
41534.247384	2.50
41534.247396	2.50
41534.247407	2.50
41534.247419	1.00
41534.247431	0.50
41534.247442	1.50
41534.247454	2.50
41534.247465	2.50
41534.247477	3.50
41534.247488	3.00
41534.247500	3.00
41534.247512	2.50
41534.247523	2.50
41534.247535	2.50
41534.247546	2.50
41534.247558	3.00
41534.247569	2.00
41534.247581	2.50
41534.247593	2.50
41534.247604	3.00
41534.247616	3.50
41534.247627	3.50
41534.247639	3.00
41534.247650	2.50
41534.247662	2.50
41534.247674	2.50
41534.247685	3.00
41534.247697	3.50
41534.247708	4.00
41534.247720	3.50
41534.247731	3.00
41534.247743	2.50
41534.247755	2.50
41534.247766	2.00
41534.247778	1.50
41534.247789	1.00
41534.247801	1.00
41534.247812	1.50
41534.247824	2.00
41534.247836	3.00
41534.247847	3.50
41534.247859	2.50
41534.247870	3.50
41534.247882	3.00
41534.247894	2.50
41534.247905	2.00
41534.247917	1.50
41534.247928	1.00
41534.247940	1.50
41534.247951	2.00
41534.247963	2.50
41534.247975	2.50
41534.247986	3.00
41534.247998	2.50
41534.248009	2.50
41534.248021	2.50
41534.248032	2.50
41534.248044	1.00
41534.248056	1.00
41534.248067	1.00
41534.248079	2.50
41534.248090	2.50
41534.248102	3.00
41534.248113	2.00
41534.248125	2.00
41534.248137	1.50
41534.248148	2.00
41534.248160	2.00
41534.248171	2.50
41534.248183	3.50
41534.248194	3.50
41534.248206	3.50
41534.248218	2.00
41534.248229	2.00
41534.248241	2.50
41534.248252	2.50
41534.248264	3.00
41534.248275	3.00
41534.248287	3.50
41534.248299	3.00
41534.248310	2.00
41534.248322	2.00
41534.248333	3.00
41534.248345	3.50
41534.248356	3.50
41534.248368	3.00
41534.248380	1.00
41534.248391	1.00
41534.248403	1.00
41534.248414	2.50
41534.248426	3.50
41534.248437	3.50
41534.248449	4.00
41534.248461	3.50
41534.248472	3.50
41534.248484	1.50
41534.248495	1.50
41534.248507	1.50
41534.248519	2.00
41534.248530	2.50
41534.248542	1.50
41534.248553	1.00
41534.248565	1.00
41534.248576	1.50
41534.248588	2.00
41534.248600	3.00
41534.248611	3.00
41534.248623	3.00
41534.248634	1.50
41534.248646	1.50
41534.248657	2.50
41534.248669	3.50
41534.248681	4.00
41534.248692	4.00
41534.248704	3.00
41534.248715	2.50
41534.248727	2.00
41534.248738	2.50
41534.248750	2.50
41534.248762	3.50
41534.248773	4.00
41534.248785	4.00
41534.248796	3.50
41534.248808	3.00
41534.248819	2.00
41534.248831	2.50
41534.248843	2.50
41534.248854	3.00
41534.248866	2.50
41534.248877	2.00
41534.248889	1.50
41534.248900	1.00
41534.248912	1.00
41534.248924	2.00
41534.248935	2.00
41534.248947	3.00
41534.248958	2.50
41534.248970	3.00
41534.248981	2.50
41534.248993	2.50
41534.249005	2.50
41534.249016	2.00
41534.249028	0.50
41534.249039	1.00
41534.249051	1.00
41534.249062	1.00
41534.249074	2.00
41534.249086	2.00
41534.249097	2.00
41534.249109	2.50
41534.249120	2.00
41534.249132	1.50
41534.249144	0.50
41534.249155	1.00
41534.249167	1.00
41534.249178	1.50
41534.249190	2.50
41534.249201	3.00
41534.249213	2.50
41534.249225	2.00
41534.249236	2.00
41534.249248	2.00
41534.249259	2.50
41534.249271	2.00
41534.249282	1.00
41534.249294	1.00
41534.249306	0.50
41534.249317	1.50
41534.249329	2.00
41534.249340	2.50
41534.249352	2.50
41534.249363	2.50
41534.249375	2.50
41534.249387	2.50
41534.249398	2.00
41534.249410	1.50
41534.249421	1.00
41534.249433	1.00
41534.249444	1.50
41534.249456	2.50
41534.249468	2.50
41534.249479	2.00
41534.249491	2.00
41534.249502	2.00
41534.249514	1.00
41534.249525	1.00
41534.249537	0.50
41534.249549	2.00
41534.249560	2.50
41534.249572	3.00
41534.249583	2.50
41534.249595	2.50
41534.249606	2.50
41534.249618	3.00
41534.249630	3.00
41534.249641	3.00
41534.249653	3.50
41534.249664	2.50
41534.249676	2.50
41534.249688	3.00
41534.249699	2.00
41534.249711	2.00
41534.249722	1.50
41534.249734	1.00
41534.249745	1.00
41534.249757	1.50
41534.249769	1.00
41534.249780	2.00
41534.249792	2.50
41534.249803	2.50
41534.249815	2.00
41534.249826	2.00
41534.249838	2.00
41534.249850	2.50
41534.249861	3.00
41534.249873	3.00
41534.249884	2.00
41534.249896	2.00
41534.249907	3.00
41534.249919	3.50
41534.249931	3.50
41534.249942	3.50
41534.249954	4.00
41534.249965	3.50
41534.249977	2.50
41534.249988	2.50
41534.250000	2.50
41534.250012	2.50
41534.250023	1.50
41534.250035	1.00
41534.250046	1.00
41534.250058	2.00
41534.250069	3.00
41534.250081	3.00
41534.250093	3.00
41534.250104	3.00
41534.250116	3.50
41534.250127	3.00
41534.250139	3.50
41534.250150	3.50
41534.250162	3.00
41534.250174	3.50
41534.250185	3.00
41534.250197	2.50
41534.250208	2.50
41534.250220	2.50
41534.250231	2.00
41534.250243	2.50
41534.250255	2.00
41534.250266	1.00
41534.250278	1.00
41534.250289	1.00
41534.250301	2.00
41534.250313	3.00
41534.250324	3.50
41534.250336	2.50
41534.250347	2.50
41534.250359	2.00
41534.250370	3.00
41534.250382	3.00
41534.250394	3.00
41534.250405	3.00
41534.250417	2.50
41534.250428	3.00
41534.250440	2.00
41534.250451	2.50
41534.250463	2.00
41534.250475	1.50
41534.250486	1.00
41534.250498	1.00
41534.250509	2.00
41534.250521	3.00
41534.250532	3.50
41534.250544	3.50
41534.250556	3.50
41534.250567	3.50
41534.250579	3.50
41534.250590	4.00
41534.250602	3.50
41534.250613	3.00
41534.250625	2.50
41534.250637	2.00
41534.250648	2.00
41534.250660	2.00
41534.250671	2.00
41534.250683	3.50
41534.250694	3.50
41534.250706	3.50
41534.250718	3.00
41534.250729	2.50
41534.250741	2.50
41534.250752	3.00
41534.250764	3.50
41534.250775	3.50
41534.250787	3.00
41534.250799	2.50
41534.250810	2.50
41534.250822	2.00
41534.250833	2.50
41534.250845	1.50
41534.250856	1.00
41534.250868	1.50
41534.250880	2.00
41534.250891	2.00
41534.250903	2.50
41534.250914	3.00
41534.250926	3.50
41534.250938	3.50
41534.250949	3.50
41534.250961	3.50
41534.250972	3.50
41534.250984	3.00
41534.250995	3.50
41534.251007	3.50
41534.251019	3.00
41534.251030	3.00
41534.251042	3.50
41534.251053	2.50
41534.251065	3.00
41534.251076	3.00
41534.251088	3.50
41534.251100	2.50
41534.251111	2.00
41534.251123	1.50
41534.251134	1.00
41534.251146	2.00
41534.251157	2.50
41534.251169	3.00
41534.251181	3.50
41534.251192	3.00
41534.251204	3.00
41534.251215	2.00
41534.251227	1.00
41534.251238	2.00
41534.251250	2.50
41534.251262	3.00
41534.251273	3.00
41534.251285	3.00
41534.251296	2.50
41534.251308	2.50
41534.251319	2.00
41534.251331	2.50
41534.251343	3.00
41534.251354	3.00
41534.251366	3.00
41534.251377	3.50
41534.251389	3.00
41534.251400	2.50
41534.251412	2.00
41534.251424	2.50
41534.251435	2.00
41534.251447	1.00
41534.251458	0.50
41534.251470	1.50
41534.251481	2.50
41534.251493	2.50
41534.251505	3.00
41534.251516	3.00
41534.251528	3.00
41534.251539	3.00
41534.251551	2.00
41534.251563	2.50
41534.251574	1.50
41534.251586	1.00
41534.251597	1.00
41534.251609	1.00
41534.251620	2.00
41534.251632	2.50
41534.251644	2.50
41534.251655	3.00
41534.251667	3.00
41534.251678	2.50
41534.251690	3.50
41534.251701	3.00
41534.251713	3.00
41534.251725	2.50
41534.251736	2.50
41534.251748	2.00
41534.251759	2.00
41534.251771	1.00
41534.251782	1.00
41534.251794	1.00
41534.251806	2.00
41534.251817	3.00
41534.251829	3.00
41534.251840	3.50
41534.251852	3.50
41534.251863	3.50
41534.251875	3.50
41534.251887	3.00
41534.251898	3.00
41534.251910	3.00
41534.251921	2.50
41534.251933	3.00
41534.251944	2.50
41534.251956	2.00
41534.251968	2.00
41534.251979	1.00
41534.251991	1.00
41534.252002	1.50
41534.252014	2.00
41534.252025	2.50
41534.252037	2.00
41534.252049	3.50
41534.252060	3.50
41534.252072	3.00
41534.252083	3.50
41534.252095	3.00
41534.252106	2.00
41534.252118	2.00
41534.252130	2.00
41534.252141	1.50
41534.252153	1.00
41534.252164	0.50
41534.252176	1.00
41534.252188	2.00
41534.252199	2.50
41534.252211	3.00
41534.252222	3.50
41534.252234	3.50
41534.252245	3.00
41534.252257	3.00
41534.252269	3.00
41534.252280	2.50
41534.252292	2.00
41534.252303	1.50
41534.252315	2.00
41534.252326	2.00
41534.252338	1.00
41534.252350	1.00
41534.252361	1.50
41534.252373	2.00
41534.252384	3.00
41534.252396	3.50
41534.252407	3.00
41534.252419	3.50
41534.252431	3.50
41534.252442	3.50
41534.252454	3.00
41534.252465	3.50
41534.252477	3.00
41534.252488	3.00
41534.252500	3.50
41534.252512	3.00
41534.252523	2.00
41534.252535	1.50
41534.252546	1.50
41534.252558	2.00
41534.252569	3.50
41534.252581	3.50
41534.252593	3.00
41534.252604	2.50
41534.252616	2.00
41534.252627	2.00
41534.252639	2.50
41534.252650	2.00
41534.252662	2.50
41534.252674	3.00
41534.252685	2.50
41534.252697	2.00
41534.252708	1.50
41534.252720	2.00
41534.252731	1.50
41534.252743	1.50
41534.252755	1.00
41534.252766	0.50
41534.252778	1.50
41534.252789	2.50
41534.252801	3.50
41534.252813	2.50
41534.252824	1.50
41534.252836	1.50
41534.252847	1.50
41534.252859	2.50
41534.252870	2.50
41534.252882	3.00
41534.252894	3.50
41534.252905	3.00
41534.252917	2.50
41534.252928	2.50
41534.252940	2.50
41534.252951	2.00
41534.252963	2.50
41534.252975	2.50
41534.252986	3.50
41534.252998	3.50
41534.253009	3.50
41534.253021	2.00
41534.253032	1.50
41534.253044	2.00
41534.253056	2.50
41534.253067	2.50
41534.253079	2.50
41534.253090	2.50
41534.253102	2.00
41534.253113	2.00
41534.253125	1.50
41534.253137	1.50
41534.253148	2.00
41534.253160	1.00
41534.253171	1.00
41534.253183	1.00
41534.253194	2.00
41534.253206	2.50
41534.253218	2.50
41534.253229	3.00
41534.253241	3.00
41534.253252	2.50
41534.253264	3.00
41534.253275	3.50
41534.253287	3.00
41534.253299	2.00
41534.253310	2.00
41534.253322	1.00
41534.253333	0.50
41534.253345	1.00
41534.253356	1.00
41534.253368	2.00
41534.253380	2.00
41534.253391	3.00
41534.253403	2.50
41534.253414	2.00
41534.253426	2.50
41534.253438	2.00
41534.253449	1.50
41534.253461	1.50
41534.253472	1.50
41534.253484	1.00
41534.253495	0.50
41534.253507	1.50
41534.253519	2.50
41534.253530	2.00
41534.253542	2.00
41534.253553	2.50
41534.253565	2.50
41534.253576	2.00
41534.253588	1.00
41534.253600	1.00
41534.253611	1.00
41534.253623	1.50
41534.253634	3.00
41534.253646	3.50
41534.253657	4.00
41534.253669	4.00
41534.253681	3.50
41534.253692	4.00
41534.253704	4.00
41534.253715	4.00
41534.253727	4.00
41534.253738	3.50
41534.253750	3.00
41534.253762	3.00
41534.253773	3.50
41534.253785	3.00
41534.253796	2.00
41534.253808	1.00
41534.253819	0.50
41534.253831	1.50
41534.253843	2.50
41534.253854	3.00
41534.253866	3.00
41534.253877	3.50
41534.253889	3.00
41534.253900	3.00
41534.253912	3.50
41534.253924	3.50
41534.253935	3.00
41534.253947	2.50
41534.253958	2.50
41534.253970	2.00
41534.253981	1.50
41534.253993	1.00
41534.254005	1.00
41534.254016	2.00
41534.254028	2.50
41534.254039	3.00
41534.254051	3.00
41534.254062	3.00
41534.254074	3.50
41534.254086	3.50
41534.254097	3.50
41534.254109	3.00
41534.254120	3.00
41534.254132	2.50
41534.254144	1.00
41534.254155	1.50
41534.254167	2.00
41534.254178	3.00
41534.254190	2.50
41534.254201	2.00
41534.254213	2.00
41534.254225	2.00
41534.254236	2.50
41534.254248	2.50
41534.254259	3.50
41534.254271	3.00
41534.254282	2.50
41534.254294	2.00
41534.254306	2.00
41534.254317	2.50
41534.254329	2.50
41534.254340	3.50
41534.254352	3.50
41534.254363	3.00
41534.254375	2.50
41534.254387	2.50
41534.254398	3.00
41534.254410	3.00
41534.254421	3.00
41534.254433	3.50
41534.254444	3.50
41534.254456	2.00
41534.254468	2.00
41534.254479	2.00
41534.254491	2.50
41534.254502	3.00
41534.254514	3.00
41534.254525	3.00
41534.254537	3.00
41534.254549	2.00
41534.254560	1.50
41534.254572	2.00
41534.254583	1.50
41534.254595	0.50
41534.254606	1.00
41534.254618	1.50
41534.254630	2.00
41534.254641	2.50
41534.254653	3.00
41534.254664	3.00
41534.254676	2.50
41534.254687	1.50
41534.254699	2.00
41534.254711	2.00
41534.254722	2.00
41534.254734	3.00
41534.254745	2.50
41534.254757	1.50
41534.254769	1.00
41534.254780	1.00
41534.254792	1.50
41534.254803	3.00
41534.254815	3.50
41534.254826	3.50
41534.254838	3.50
41534.254850	3.50
41534.254861	2.00
41534.254873	2.00
41534.254884	2.00
41534.254896	2.00
41534.254907	3.00
41534.254919	3.50
41534.254931	3.50
41534.254942	2.50
41534.254954	2.00
41534.254965	1.50
41534.254977	1.50
41534.254988	2.00
41534.255000	3.50
41534.255012	5.00
41534.255023	4.00
41534.255035	3.50
41534.255046	3.00
41534.255058	1.50
41534.255069	1.50
41534.255081	2.00
41534.255093	2.50
41534.255104	3.00
41534.255116	3.50
41534.255127	3.50
41534.255139	3.50
41534.255150	2.00
41534.255162	1.50
41534.255174	1.50
41534.255185	2.00
41534.255197	3.00
41534.255208	3.50
41534.255220	3.50
41534.255231	3.50
41534.255243	3.00
41534.255255	2.00
41534.255266	2.00
41534.255278	2.00
41534.255289	2.00
41534.255301	2.50
41534.255312	2.50
41534.255324	3.00
41534.255336	3.00
41534.255347	2.00
41534.255359	2.50
41534.255370	2.00
41534.255382	2.50
41534.255394	1.50
41534.255405	0.50
41534.255417	1.00
41534.255428	2.50
41534.255440	2.50
41534.255451	3.00
41534.255463	3.00
41534.255475	2.50
41534.255486	2.00
41534.255498	2.00
41534.255509	2.00
41534.255521	2.00
41534.255532	2.00
41534.255544	1.50
41534.255556	0.00
41534.255567	1.00
41534.255579	2.00
41534.255590	3.00
41534.255602	3.00
41534.255613	3.50
41534.255625	3.00
41534.255637	3.00
41534.255648	2.50
41534.255660	3.00
41534.255671	3.00
41534.255683	2.50
41534.255694	3.00
41534.255706	2.00
41534.255718	2.50
41534.255729	3.00
41534.255741	3.00
41534.255752	3.00
41534.255764	2.50
41534.255775	2.50
41534.255787	0.50
41534.255799	1.50
41534.255810	1.50
41534.255822	2.50
41534.255833	2.50
41534.255845	2.50
41534.255856	3.00
41534.255868	3.00
41534.255880	3.00
41534.255891	3.00
41534.255903	3.00
41534.255914	3.00
41534.255926	3.00
41534.255937	3.50
41534.255949	3.00
41534.255961	2.00
41534.255972	1.50
41534.255984	1.00
41534.255995	1.50
41534.256007	2.00
41534.256019	3.00
41534.256030	3.50
41534.256042	2.50
41534.256053	1.50
41534.256065	1.50
41534.256076	2.00
41534.256088	3.00
41534.256100	3.50
41534.256111	4.00
41534.256123	3.50
41534.256134	3.00
41534.256146	2.50
41534.256157	2.50
41534.256169	1.50
41534.256181	2.50
41534.256192	2.50
41534.256204	3.00
41534.256215	2.50
41534.256227	2.00
41534.256238	2.50
41534.256250	2.50
41534.256262	3.00
41534.256273	2.50
41534.256285	3.00
41534.256296	3.00
41534.256308	2.50
41534.256319	3.00
41534.256331	2.50
41534.256343	2.00
41534.256354	1.50
41534.256366	1.00
41534.256377	0.50
41534.256389	1.50
41534.256400	2.00
41534.256412	2.50
41534.256424	2.50
41534.256435	2.50
41534.256447	3.00
41534.256458	3.50
41534.256470	3.50
41534.256481	3.50
41534.256493	3.50
41534.256505	3.50
41534.256516	3.00
41534.256528	3.00
41534.256539	3.50
41534.256551	3.00
41534.256562	2.50
41534.256574	2.00
41534.256586	1.50
41534.256597	1.00
41534.256609	1.00
41534.256620	1.50
41534.256632	1.50
41534.256644	2.00
41534.256655	1.50
41534.256667	2.00
41534.256678	3.00
41534.256690	3.00
41534.256701	3.00
41534.256713	3.00
41534.256725	2.00
41534.256736	2.00
41534.256748	2.00
41534.256759	1.50
41534.256771	2.50
41534.256782	3.50
41534.256794	3.00
41534.256806	2.50
41534.256817	2.00
41534.256829	2.50
41534.256840	3.00
41534.256852	3.00
41534.256863	3.50
41534.256875	3.50
41534.256887	2.00
41534.256898	2.00
41534.256910	2.00
41534.256921	2.00
41534.256933	2.00
41534.256944	1.00
41534.256956	1.00
41534.256968	1.00
41534.256979	2.00
41534.256991	2.50
41534.257002	3.50
41534.257014	3.00
41534.257025	3.00
41534.257037	2.50
41534.257049	2.00
41534.257060	3.00
41534.257072	2.50
41534.257083	3.00
41534.257095	2.50
41534.257106	2.50
41534.257118	2.00
41534.257130	2.00
41534.257141	2.00
41534.257153	2.50
41534.257164	3.00
41534.257176	3.00
41534.257187	3.50
41534.257199	3.00
41534.257211	3.00
41534.257222	3.00
41534.257234	2.50
41534.257245	2.50
41534.257257	2.00
41534.257269	1.50
41534.257280	1.00
41534.257292	1.00
41534.257303	2.00
41534.257315	3.00
41534.257326	3.00
41534.257338	3.50
41534.257350	3.50
41534.257361	3.00
41534.257373	3.00
41534.257384	3.00
41534.257396	3.50
41534.257407	3.00
41534.257419	3.00
41534.257431	2.00
41534.257442	1.00
41534.257454	1.50
41534.257465	2.00
41534.257477	2.50
41534.257488	3.50
41534.257500	3.50
41534.257512	2.00
41534.257523	2.00
41534.257535	2.50
41534.257546	2.50
41534.257558	3.00
41534.257569	3.00
41534.257581	3.00
41534.257593	2.50
41534.257604	2.00
41534.257616	2.00
41534.257627	1.50
41534.257639	2.50
41534.257650	2.00
41534.257662	2.00
41534.257674	1.50
41534.257685	1.00
41534.257697	1.50
41534.257708	2.00
41534.257720	3.50
41534.257731	3.00
41534.257743	3.50
41534.257755	3.00
41534.257766	2.00
41534.257778	2.00
41534.257789	2.00
41534.257801	2.50
41534.257813	2.50
41534.257824	2.50
41534.257836	2.00
41534.257847	2.00
41534.257859	2.00
41534.257870	2.50
41534.257882	2.50
41534.257894	2.00
41534.257905	2.50
41534.257917	1.50
41534.257928	1.50
41534.257940	1.50
41534.257951	2.00
41534.257963	3.00
41534.257975	3.50
41534.257986	3.50
41534.257998	3.50
41534.258009	3.50
41534.258021	3.00
41534.258032	3.00
41534.258044	3.00
41534.258056	2.50
41534.258067	1.50
41534.258079	1.00
41534.258090	1.00
41534.258102	1.50
41534.258113	2.00
41534.258125	3.50
41534.258137	3.00
41534.258148	2.00
41534.258160	2.00
41534.258171	2.50
41534.258183	2.50
41534.258194	3.00
41534.258206	3.00
41534.258218	2.00
41534.258229	2.50
41534.258241	1.50
41534.258252	2.50
41534.258264	3.50
41534.258275	3.50
41534.258287	3.50
41534.258299	3.00
41534.258310	3.50
41534.258322	3.00
41534.258333	2.50
41534.258345	2.00
41534.258356	2.00
41534.258368	2.00
41534.258380	1.00
41534.258391	1.00
41534.258403	1.00
41534.258414	2.00
41534.258426	2.50
41534.258438	3.00
41534.258449	2.00
41534.258461	2.00
41534.258472	2.00
41534.258484	2.50
41534.258495	2.00
41534.258507	2.00
41534.258519	1.50
41534.258530	1.00
41534.258542	1.50
41534.258553	3.00
41534.258565	3.50
41534.258576	3.50
41534.258588	3.50
41534.258600	3.50
41534.258611	3.50
41534.258623	3.00
41534.258634	2.50
41534.258646	3.00
41534.258657	2.00
41534.258669	1.00
41534.258681	1.50
41534.258692	1.50
41534.258704	2.50
41534.258715	3.00
41534.258727	3.00
41534.258738	2.50
41534.258750	2.50
41534.258762	2.00
41534.258773	2.00
41534.258785	2.00
41534.258796	1.50
41534.258808	1.50
41534.258819	1.50
41534.258831	2.50
41534.258843	3.50
41534.258854	3.50
41534.258866	3.50
41534.258877	2.50
41534.258889	1.00
41534.258900	1.00
41534.258912	2.00
41534.258924	3.00
41534.258935	3.00
41534.258947	3.50
41534.258958	3.50
41534.258970	3.00
41534.258981	2.50
41534.258993	2.50
41534.259005	2.00
41534.259016	1.00
41534.259028	1.00
41534.259039	1.00
41534.259051	2.00
41534.259063	3.00
41534.259074	3.00
41534.259086	3.00
41534.259097	3.00
41534.259109	3.00
41534.259120	2.50
41534.259132	1.50
41534.259144	1.00
41534.259155	1.00
41534.259167	2.50
41534.259178	2.00
41534.259190	3.50
41534.259201	2.50
41534.259213	2.50
41534.259225	2.00
41534.259236	1.50
41534.259248	0.50
41534.259259	1.00
41534.259271	1.00
41534.259282	2.50
41534.259294	3.50
41534.259306	5.00
41534.259317	7.50
41534.259329	8.00
41534.259340	9.50
41534.259352	11.00
41534.259363	12.00
41534.259375	13.50
41534.259387	15.00
41534.259398	16.00
41534.259410	17.50
41534.259421	19.00
41534.259433	20.00
41534.259444	22.00
41534.259456	23.00
41534.259468	24.00
41534.259479	25.50
41534.259491	26.50
41534.259502	29.00
41534.259514	30.50
41534.259525	32.00
41534.259537	34.00
41534.259549	35.00
41534.259560	37.50
41534.259572	38.50
41534.259583	41.00
41534.259595	42.00
41534.259606	44.50
41534.259618	46.00
41534.259630	48.50
41534.259641	50.00
41534.259653	52.00
41534.259664	53.50
41534.259676	55.00
41534.259688	57.00
41534.259699	59.00
41534.259711	60.50
41534.259722	62.00
41534.259734	65.00
41534.259745	67.00
41534.259757	68.50
41534.259769	70.50
41534.259780	72.50
41534.259792	74.50
41534.259803	76.00
41534.259815	78.00
41534.259826	80.00
41534.259838	81.50
41534.259850	84.00
41534.259861	85.50
41534.259873	88.00
41534.259884	89.50
41534.259896	91.50
41534.259907	93.50
41534.259919	96.00
41534.259931	98.00
41534.259942	100.50
41534.259954	102.00
41534.259965	105.00
41534.259977	107.00
41534.259988	110.50
41534.260000	112.00
41534.260012	114.50
41534.260023	117.00
41534.260035	119.00
41534.260046	121.50
41534.260058	124.00
41534.260069	126.00
41534.260081	128.50
41534.260093	130.50
41534.260104	133.00
41534.260116	134.50
41534.260127	137.50
41534.260139	139.50
41534.260150	142.00
41534.260162	144.00
41534.260174	146.00
41534.260185	148.50
41534.260197	150.00
41534.260208	152.50
41534.260220	155.00
41534.260231	157.50
41534.260243	160.00
41534.260255	162.00
41534.260266	164.50
41534.260278	167.50
41534.260289	169.50
41534.260301	172.00
41534.260313	174.50
41534.260324	177.00
41534.260336	179.00
41534.260347	181.50
41534.260359	184.50
41534.260370	187.00
41534.260382	188.50
41534.260394	191.50
41534.260405	194.00
41534.260417	196.50
41534.260428	198.50
41534.260440	201.00
41534.260451	203.50
41534.260463	205.50
41534.260475	208.00
41534.260486	211.00
41534.260498	212.50
41534.260509	215.50
41534.260521	217.50
41534.260532	220.00
41534.260544	221.50
41534.260556	224.00
41534.260567	227.00
41534.260579	228.50
41534.260590	231.00
41534.260602	232.00
41534.260613	233.50
41534.260625	233.50
41534.260637	233.50
41534.260648	232.00
41534.260660	231.50
41534.260671	230.00
41534.260683	228.50
41534.260694	229.00
41534.260706	229.00
41534.260718	229.00
41534.260729	229.50
41534.260741	230.50
41534.260752	232.00
41534.260764	234.00
41534.260775	235.00
41534.260787	236.50
41534.260799	239.00
41534.260810	241.00
41534.260822	243.00
41534.260833	245.00
41534.260845	247.50
41534.260856	249.00
41534.260868	251.50
41534.260880	254.00
41534.260891	256.00
41534.260903	258.50
41534.260914	261.00
41534.260926	263.00
41534.260938	265.50
41534.260949	268.00
41534.260961	270.50
41534.260972	272.00
41534.260984	274.50
41534.260995	277.50
41534.261007	279.50
41534.261019	281.50
41534.261030	284.00
41534.261042	286.50
41534.261053	288.50
41534.261065	290.50
41534.261076	293.00
41534.261088	295.00
41534.261100	298.00
41534.261111	300.50
41534.261123	302.50
41534.261134	305.00
41534.261146	307.50
41534.261157	309.50
41534.261169	311.00
41534.261181	313.50
41534.261192	315.50
41534.261204	317.50
41534.261215	320.00
41534.261227	322.00
41534.261238	325.00
41534.261250	326.50
41534.261262	329.00
41534.261273	331.50
41534.261285	333.50
41534.261296	335.50
41534.261308	338.00
41534.261319	340.00
41534.261331	342.00
41534.261343	344.00
41534.261354	346.50
41534.261366	348.50
41534.261377	350.00
41534.261389	353.00
41534.261400	355.50
41534.261412	357.50
41534.261424	359.00
41534.261435	361.50
41534.261447	363.00
41534.261458	365.50
41534.261470	368.00
41534.261481	370.00
41534.261493	372.50
41534.261505	374.50
41534.261516	377.00
41534.261528	379.00
41534.261539	381.00
41534.261551	383.00
41534.261563	386.00
41534.261574	388.00
41534.261586	390.00
41534.261597	393.00
41534.261609	394.50
41534.261620	397.50
41534.261632	399.50
41534.261644	401.00
41534.261655	404.00
41534.261667	405.50
41534.261678	406.50
41534.261690	408.00
41534.261701	409.50
41534.261713	410.00
41534.261725	410.00
41534.261736	410.00
41534.261748	410.50
41534.261759	410.00
41534.261771	410.50
41534.261782	410.50
41534.261794	410.50
41534.261806	410.00
41534.261817	410.00
41534.261829	409.50
41534.261840	409.50
41534.261852	408.50
41534.261863	408.50
41534.261875	408.50
41534.261887	408.00
41534.261898	407.50
41534.261910	408.00
41534.261921	408.50
41534.261933	410.00
41534.261944	410.50
41534.261956	411.50
41534.261968	412.50
41534.261979	413.50
41534.261991	414.00
41534.262002	414.00
41534.262014	415.50
41534.262025	415.50
41534.262037	416.50
41534.262049	417.50
41534.262060	417.50
41534.262072	417.00
41534.262083	418.00
41534.262095	417.50
41534.262106	417.00
41534.262118	417.00
41534.262130	416.00
41534.262141	416.00
41534.262153	415.00
41534.262164	414.50
41534.262176	414.00
41534.262187	414.00
41534.262199	412.50
41534.262211	412.50
41534.262222	412.00
41534.262234	411.00
41534.262245	410.50
41534.262257	410.00
41534.262269	409.50
41534.262280	410.00
41534.262292	410.00
41534.262303	410.00
41534.262315	410.50
41534.262326	410.50
41534.262338	411.00
41534.262350	411.50
41534.262361	411.50
41534.262373	412.00
41534.262384	413.00
41534.262396	413.00
41534.262407	414.00
41534.262419	414.50
41534.262431	415.50
41534.262442	416.00
41534.262454	418.00
41534.262465	418.00
41534.262477	418.50
41534.262488	419.00
41534.262500	419.50
41534.262512	420.50
41534.262523	421.50
41534.262535	421.50
41534.262546	421.50
41534.262558	422.00
41534.262569	422.00
41534.262581	421.50
41534.262593	422.00
41534.262604	422.00
41534.262616	421.50
41534.262627	422.00
41534.262639	422.50
41534.262650	423.00
41534.262662	424.00
41534.262674	424.00
41534.262685	424.00
41534.262697	424.50
41534.262708	426.00
41534.262720	427.00
41534.262731	428.00
41534.262743	429.00
41534.262755	430.00
41534.262766	430.50
41534.262778	432.00
41534.262789	433.00
41534.262801	434.50
41534.262812	435.00
41534.262824	437.50
41534.262836	439.00
41534.262847	441.50
41534.262859	443.50
41534.262870	445.00
41534.262882	447.00
41534.262894	450.00
41534.262905	452.50
41534.262917	455.00
41534.262928	457.50
41534.262940	459.50
41534.262951	462.00
41534.262963	464.50
41534.262975	467.00
41534.262986	469.50
41534.262998	472.00
41534.263009	474.50
41534.263021	476.50
41534.263032	479.00
41534.263044	482.50
41534.263056	484.50
41534.263067	486.50
41534.263079	489.50
41534.263090	491.50
41534.263102	494.00
41534.263113	497.00
41534.263125	499.00
41534.263137	502.00
41534.263148	504.00
41534.263160	507.00
41534.263171	509.00
41534.263183	511.50
41534.263194	514.00
41534.263206	517.00
41534.263218	519.50
41534.263229	522.50
41534.263241	525.00
41534.263252	527.50
41534.263264	530.00
41534.263275	532.00
41534.263287	535.50
41534.263299	537.00
41534.263310	539.50
41534.263322	541.50
41534.263333	544.00
41534.263345	547.00
41534.263356	549.00
41534.263368	551.50
41534.263380	553.50
41534.263391	556.00
41534.263403	557.00
41534.263414	558.50
41534.263426	559.00
41534.263437	560.00
41534.263449	560.50
41534.263461	560.00
41534.263472	560.00
41534.263484	560.50
41534.263495	560.50
41534.263507	561.00
41534.263519	562.00
41534.263530	562.00
41534.263542	563.00
41534.263553	562.50
41534.263565	563.00
41534.263576	563.00
41534.263588	563.50
41534.263600	563.50
41534.263611	564.00
41534.263623	564.00
41534.263634	564.50
41534.263646	564.00
41534.263657	564.50
41534.263669	565.00
41534.263681	564.50
41534.263692	564.50
41534.263704	564.50
41534.263715	564.00
41534.263727	564.00
41534.263738	565.00
41534.263750	564.00
41534.263762	563.50
41534.263773	562.50
41534.263785	561.00
41534.263796	561.00
41534.263808	559.50
41534.263819	559.50
41534.263831	558.50
41534.263843	557.00
41534.263854	556.00
41534.263866	554.00
41534.263877	553.00
41534.263889	551.50
41534.263900	551.00
41534.263912	550.50
41534.263924	549.00
41534.263935	548.50
41534.263947	548.00
41534.263958	547.00
41534.263970	546.00
41534.263981	545.50
41534.263993	544.50
41534.264005	544.00
41534.264016	543.50
41534.264028	543.50
41534.264039	543.50
41534.264051	543.50
41534.264062	543.50
41534.264074	543.50
41534.264086	543.00
41534.264097	543.00
41534.264109	543.50
41534.264120	543.50
41534.264132	543.50
41534.264144	543.50
41534.264155	543.50
41534.264167	543.50
41534.264178	545.00
41534.264190	545.50
41534.264201	547.00
41534.264213	546.50
41534.264225	547.00
41534.264236	545.00
41534.264248	545.00
41534.264259	545.00
41534.264271	543.50
41534.264282	542.50
41534.264294	543.00
41534.264306	541.50
41534.264317	541.50
41534.264329	539.50
41534.264340	539.00
41534.264352	537.00
41534.264363	535.50
41534.264375	534.00
41534.264387	533.00
41534.264398	532.00
41534.264410	530.50
41534.264421	528.50
41534.264433	529.00
41534.264444	530.00
41534.264456	531.50
41534.264468	533.00
41534.264479	534.00
41534.264491	535.50
41534.264502	536.00
41534.264514	537.50
41534.264525	538.50
41534.264537	539.50
41534.264549	539.50
41534.264560	542.00
41534.264572	541.50
41534.264583	541.50
41534.264595	543.00
41534.264606	542.00
41534.264618	542.50
41534.264630	541.50
41534.264641	540.00
41534.264653	538.50
41534.264664	537.00
41534.264676	537.00
41534.264687	536.50
41534.264699	536.00
41534.264711	536.00
41534.264722	536.00
41534.264734	536.00
41534.264745	536.00
41534.264757	536.50
41534.264769	536.50
41534.264780	536.50
41534.264792	537.00
41534.264803	537.00
41534.264815	537.50
41534.264826	538.00
41534.264838	539.00
41534.264850	539.00
41534.264861	539.50
41534.264873	540.00
41534.264884	539.50
41534.264896	539.00
41534.264907	539.00
41534.264919	537.00
41534.264931	536.50
41534.264942	536.50
41534.264954	536.50
41534.264965	537.00
41534.264977	536.50
41534.264988	537.50
41534.265000	538.00
41534.265012	539.00
41534.265023	540.00
41534.265035	541.00
41534.265046	542.00
41534.265058	543.00
41534.265069	544.00
41534.265081	544.00
41534.265093	544.50
41534.265104	545.00
41534.265116	545.50
41534.265127	545.50
41534.265139	545.50
41534.265150	545.50
41534.265162	545.50
41534.265174	544.50
41534.265185	545.00
41534.265197	544.00
41534.265208	544.00
41534.265220	543.50
41534.265231	543.50
41534.265243	542.00
41534.265255	541.00
41534.265266	540.50
41534.265278	540.00
41534.265289	540.00
41534.265301	539.00
41534.265313	539.50
41534.265324	539.00
41534.265336	537.50
41534.265347	537.50
41534.265359	536.50
41534.265370	536.00
41534.265382	535.50
41534.265394	533.50
41534.265405	533.00
41534.265417	532.00
41534.265428	531.00
41534.265440	530.00
41534.265451	528.50
41534.265463	529.00
41534.265475	528.00
41534.265486	527.50
41534.265498	526.00
41534.265509	526.50
41534.265521	527.00
41534.265532	527.50
41534.265544	529.50
41534.265556	530.50
41534.265567	533.00
41534.265579	536.00
41534.265590	538.00
41534.265602	540.00
41534.265613	542.00
41534.265625	544.00
41534.265637	547.50
41534.265648	549.00
41534.265660	551.50
41534.265671	553.50
41534.265683	555.50
41534.265694	558.00
41534.265706	558.00
41534.265718	559.50
41534.265729	559.50
41534.265741	558.50
41534.265752	558.50
41534.265764	556.50
41534.265775	556.00
41534.265787	554.00
41534.265799	554.00
41534.265810	553.00
41534.265822	552.50
41534.265833	551.50
41534.265845	551.00
41534.265856	550.00
41534.265868	549.00
41534.265880	548.50
41534.265891	547.50
41534.265903	547.50
41534.265914	546.50
41534.265926	547.00
41534.265938	548.00
41534.265949	548.00
41534.265961	548.50
41534.265972	548.50
41534.265984	549.00
41534.265995	549.50
41534.266007	549.50
41534.266019	549.50
41534.266030	549.50
41534.266042	548.00
41534.266053	547.00
41534.266065	545.50
41534.266076	544.00
41534.266088	542.50
41534.266100	540.00
41534.266111	537.50
41534.266123	536.00
41534.266134	533.50
41534.266146	531.50
41534.266157	529.00
41534.266169	528.00
41534.266181	524.00
41534.266192	522.50
41534.266204	520.50
41534.266215	518.00
41534.266227	515.50
41534.266238	513.00
41534.266250	511.00
41534.266262	508.50
41534.266273	506.00
41534.266285	503.50
41534.266296	501.50
41534.266308	499.50
41534.266319	496.50
41534.266331	493.50
41534.266343	491.50
41534.266354	488.50
41534.266366	486.00
41534.266377	484.50
41534.266389	482.00
41534.266400	479.00
41534.266412	476.50
41534.266424	474.00
41534.266435	471.50
41534.266447	469.00
41534.266458	467.00
41534.266470	464.00
41534.266481	462.50
41534.266493	459.50
41534.266505	457.50
41534.266516	455.50
41534.266528	454.50
41534.266539	454.50
41534.266551	453.00
41534.266563	453.50
41534.266574	452.50
41534.266586	452.00
41534.266597	451.00
41534.266609	450.50
41534.266620	450.50
41534.266632	450.00
41534.266644	449.00
41534.266655	449.00
41534.266667	448.00
41534.266678	447.00
41534.266690	446.00
41534.266701	444.00
41534.266713	443.50
41534.266725	442.00
41534.266736	441.00
41534.266748	439.00
41534.266759	437.00
41534.266771	435.50
41534.266782	434.00
41534.266794	432.50
41534.266806	430.50
41534.266817	428.00
41534.266829	426.50
41534.266840	425.00
41534.266852	423.00
41534.266863	420.50
41534.266875	418.50
41534.266887	417.00
41534.266898	414.00
41534.266910	413.00
41534.266921	411.00
41534.266933	408.50
41534.266944	406.50
41534.266956	405.50
41534.266968	403.00
41534.266979	401.50
41534.266991	399.00
41534.267002	398.00
41534.267014	397.00
41534.267025	395.50
41534.267037	395.00
41534.267049	394.50
41534.267060	393.00
41534.267072	392.00
41534.267083	391.00
41534.267095	389.50
41534.267106	388.50
41534.267118	386.00
41534.267130	384.00
41534.267141	382.50
41534.267153	379.50
41534.267164	378.00
41534.267176	375.00
41534.267188	373.00
41534.267199	370.50
41534.267211	368.00
41534.267222	365.50
41534.267234	363.00
41534.267245	360.50
41534.267257	358.50
41534.267269	356.50
41534.267280	354.50
41534.267292	353.50
41534.267303	352.50
41534.267315	351.50
41534.267326	351.00
41534.267338	351.00
41534.267350	350.50
41534.267361	351.00
41534.267373	350.50
41534.267384	350.50
41534.267396	348.00
41534.267407	346.50
41534.267419	345.00
41534.267431	342.50
41534.267442	340.00
41534.267454	337.50
41534.267465	336.00
41534.267477	334.00
41534.267488	331.00
41534.267500	329.00
41534.267512	326.50
41534.267523	325.00
41534.267535	322.50
41534.267546	320.50
41534.267558	318.50
41534.267569	316.00
41534.267581	314.50
41534.267593	311.50
41534.267604	309.50
41534.267616	307.00
41534.267627	305.00
41534.267639	302.50
41534.267650	300.50
41534.267662	298.00
41534.267674	295.00
41534.267685	292.50
41534.267697	290.50
41534.267708	287.50
41534.267720	285.50
41534.267731	283.00
41534.267743	280.00
41534.267755	278.00
41534.267766	275.00
41534.267778	273.00
41534.267789	271.00
41534.267801	268.00
41534.267813	266.00
41534.267824	263.50
41534.267836	261.00
41534.267847	259.00
41534.267859	256.50
41534.267870	254.00
41534.267882	252.00
41534.267894	249.50
41534.267905	247.50
41534.267917	245.00
41534.267928	242.50
41534.267940	240.50
41534.267951	238.00
41534.267963	235.50
41534.267975	233.00
41534.267986	231.00
41534.267998	228.50
41534.268009	226.00
41534.268021	223.50
41534.268032	221.50
41534.268044	219.00
41534.268056	216.50
41534.268067	214.50
41534.268079	212.50
41534.268090	209.00
41534.268102	207.50
41534.268113	205.00
41534.268125	203.00
41534.268137	200.50
41534.268148	198.00
41534.268160	196.00
41534.268171	193.50
41534.268183	191.50
41534.268194	189.00
41534.268206	186.50
41534.268218	184.50
41534.268229	181.50
41534.268241	179.50
41534.268252	177.50
41534.268264	175.00
41534.268275	172.50
41534.268287	171.00
41534.268299	168.00
41534.268310	166.00
41534.268322	163.50
41534.268333	161.00
41534.268345	158.50
41534.268356	156.50
41534.268368	154.00
41534.268380	152.00
41534.268391	150.00
41534.268403	148.00
41534.268414	145.00
41534.268426	143.50
41534.268438	141.00
41534.268449	138.50
41534.268461	136.00
41534.268472	134.50
41534.268484	132.00
41534.268495	130.00
41534.268507	127.00
41534.268519	125.50
41534.268530	122.50
41534.268542	120.00
41534.268553	118.50
41534.268565	116.00
41534.268576	114.00
41534.268588	111.50
41534.268600	110.00
41534.268611	107.50
41534.268623	104.50
41534.268634	103.00
41534.268646	100.00
41534.268657	98.50
41534.268669	96.00
41534.268681	93.50
41534.268692	91.50
41534.268704	88.50
41534.268715	86.50
41534.268727	84.50
41534.268738	81.50
41534.268750	79.50
41534.268762	77.00
41534.268773	75.00
41534.268785	73.00
41534.268796	70.00
41534.268808	68.50
41534.268819	65.50
41534.268831	63.50
41534.268843	61.00
41534.268854	58.50
41534.268866	57.00
41534.268877	54.00
41534.268889	51.50
41534.268900	50.00
41534.268912	47.00
41534.268924	45.50
41534.268935	42.50
41534.268947	40.00
41534.268958	38.00
41534.268970	36.00
41534.268981	34.00
41534.268993	31.00
41534.269005	29.00
41534.269016	27.00
41534.269028	24.50
41534.269039	23.00
41534.269051	20.00
41534.269063	18.00
41534.269074	16.50
41534.269086	14.50
41534.269097	12.50
41534.269109	11.00
41534.269120	9.00
41534.269132	8.00
41534.269144	5.50
41534.269155	4.00
41534.269167	3.00
41534.269178	1.00
41534.269190	1.00
41534.269201	1.00
41534.269213	2.00
41534.269225	1.50
41534.269236	1.00
41534.269248	1.50
41534.269259	1.00
41534.269271	0.50
41534.269282	1.50
41534.269294	1.00
41534.269306	2.00
41534.269317	2.00
41534.269329	1.50
41534.269340	1.00
41534.269352	1.50
41534.269363	1.50
41534.269375	2.00
41534.269387	2.50
41534.269398	2.50
41534.269410	2.00
41534.269421	2.00
41534.269433	0.50
41534.269444	1.00
41534.269456	1.00
41534.269468	1.50
41534.269479	2.00
41534.269491	2.00
41534.269502	1.00
41534.269514	1.00
41534.269525	1.00
41534.269537	2.00
41534.269549	2.00
41534.269560	2.50
41534.269572	2.50
41534.269583	1.50
41534.269595	2.00
41534.269606	1.00
41534.269618	0.50
41534.269630	1.00
41534.269641	1.50
41534.269653	1.50
41534.269664	2.00
41534.269676	1.50
41534.269687	1.00
41534.269699	1.50
41534.269711	1.50
41534.269722	2.00
41534.269734	2.00
41534.269745	2.00
41534.269757	0.50
41534.269769	1.00
41534.269780	1.00
41534.269792	1.50
41534.269803	2.00
41534.269815	2.50
41534.269826	1.50
41534.269838	1.00
41534.269850	1.50
41534.269861	1.00
41534.269873	2.00
41534.269884	1.50
41534.269896	2.00
41534.269907	1.50
41534.269919	1.00
41534.269931	1.00
41534.269942	0.50
41534.269954	0.50
41534.269965	0.50
41534.269977	1.50
41534.269988	1.50
41534.270000	1.00
41534.270012	0.50
41534.270023	1.00
41534.270035	1.00
41534.270046	1.50
41534.270058	1.50
41534.270069	1.50
41534.270081	1.50
41534.270093	1.00
41534.270104	0.50
41534.270116	0.50
41534.270127	1.00
41534.270139	1.00
41534.270150	1.00
41534.270162	1.50
41534.270174	1.50
41534.270185	1.00
41534.270197	0.50
41534.270208	0.50
41534.270220	1.50
41534.270231	2.00
41534.270243	2.50
41534.270255	2.00
41534.270266	2.00
41534.270278	1.50
41534.270289	1.00
41534.270301	1.00
41534.270312	0.50
41534.270324	0.50
41534.270336	1.50
41534.270347	2.00
41534.270359	2.00
41534.270370	2.00
41534.270382	1.00
41534.270394	0.50
41534.270405	0.50
41534.270417	0.50
41534.270428	1.50
41534.270440	1.50
41534.270451	1.50
41534.270463	1.00
41534.270475	1.00
41534.270486	0.50
41534.270498	1.00
41534.270509	2.00
41534.270521	2.00
41534.270532	2.50
41534.270544	2.50
41534.270556	1.00
41534.270567	1.00
41534.270579	0.50
41534.270590	0.50
41534.270602	1.50
41534.270613	2.00
41534.270625	2.00
41534.270637	2.00
41534.270648	2.00
41534.270660	2.00
41534.270671	2.00
41534.270683	1.50
41534.270694	1.50
41534.270706	1.00
41534.270718	1.00
41534.270729	1.00
41534.270741	1.50
41534.270752	2.50
41534.270764	2.50
41534.270775	2.00
41534.270787	2.00
41534.270799	1.50
41534.270810	1.50
41534.270822	2.00
41534.270833	1.50
41534.270845	0.50
41534.270856	1.00
41534.270868	1.00
41534.270880	2.50
41534.270891	3.50
41534.270903	3.50
41534.270914	3.50
41534.270926	2.50
41534.270937	2.00
41534.270949	2.00
41534.270961	2.00
41534.270972	2.00
41534.270984	1.00
41534.270995	1.00
41534.271007	0.50
41534.271019	2.00
41534.271030	3.00
41534.271042	3.50
41534.271053	3.50
41534.271065	3.00
41534.271076	2.00
41534.271088	1.50
41534.271100	1.50
41534.271111	2.00
41534.271123	2.00
41534.271134	1.50
41534.271146	1.00
41534.271157	0.50
41534.271169	1.00
41534.271181	1.50
41534.271192	2.50
41534.271204	2.50
41534.271215	1.50
41534.271227	1.50
41534.271238	1.50
41534.271250	2.00
41534.271262	2.50
41534.271273	1.50
41534.271285	1.00
41534.271296	0.50
41534.271308	1.50
41534.271319	3.00
41534.271331	3.50
41534.271343	3.50
41534.271354	2.50
41534.271366	2.50
41534.271377	2.00
41534.271389	2.00
41534.271400	2.00
41534.271412	1.00
41534.271424	0.50
41534.271435	1.00
41534.271447	1.50
41534.271458	2.00
41534.271470	2.00
41534.271481	2.50
41534.271493	2.50
41534.271505	2.00
41534.271516	1.00
41534.271528	0.50
41534.271539	1.50
41534.271551	2.00
41534.271562	2.50
41534.271574	2.50
41534.271586	2.50
41534.271597	2.50
41534.271609	2.50
41534.271620	2.00
41534.271632	1.00
41534.271644	1.00
41534.271655	1.00
41534.271667	2.50
41534.271678	2.50
41534.271690	3.00
41534.271701	2.50
41534.271713	2.50
41534.271725	2.50
41534.271736	1.50
41534.271748	1.00
41534.271759	1.00
41534.271771	1.50
41534.271782	2.50
41534.271794	2.50
41534.271806	2.50
41534.271817	2.00
41534.271829	2.00
41534.271840	2.00
41534.271852	1.50
41534.271863	1.00
41534.271875	1.00
41534.271887	1.00
41534.271898	1.50
41534.271910	2.50
41534.271921	2.50
41534.271933	2.50
41534.271944	2.00
41534.271956	2.00
41534.271968	2.50
41534.271979	2.00
41534.271991	2.50
41534.272002	1.50
41534.272014	1.00
41534.272025	1.00
41534.272037	1.50
41534.272049	2.50
41534.272060	3.00
41534.272072	2.50
41534.272083	1.50
41534.272095	1.50
41534.272106	2.00
41534.272118	2.00
41534.272130	3.00
41534.272141	3.00
41534.272153	3.50
41534.272164	3.00
41534.272176	1.50
41534.272187	1.00
41534.272199	1.00
41534.272211	1.50
41534.272222	2.50
41534.272234	2.50
41534.272245	3.00
41534.272257	3.50
41534.272269	2.00
41534.272280	2.00
41534.272292	2.00
41534.272303	3.00
41534.272315	3.00
41534.272326	3.00
41534.272338	2.00
41534.272350	1.00
41534.272361	0.50
41534.272373	2.00
41534.272384	3.00
41534.272396	3.00
41534.272407	3.50
41534.272419	2.50
41534.272431	2.00
41534.272442	2.00
41534.272454	2.50
41534.272465	2.50
41534.272477	3.50
41534.272488	3.50
41534.272500	2.50
41534.272512	2.00
41534.272523	2.50
41534.272535	2.50
41534.272546	2.00
41534.272558	2.00
41534.272569	0.50
41534.272581	1.00
41534.272593	1.50
41534.272604	2.50
41534.272616	3.00
41534.272627	3.00
41534.272639	2.50
41534.272650	2.50
41534.272662	3.00
41534.272674	3.00
41534.272685	2.50
41534.272697	1.00
41534.272708	0.50
41534.272720	1.00
41534.272731	1.50
41534.272743	2.50
41534.272755	2.50
41534.272766	2.00
41534.272778	2.00
41534.272789	2.50
41534.272801	2.00
41534.272812	0.50
41534.272824	1.00
41534.272836	1.00
41534.272847	2.50
41534.272859	2.50
41534.272870	2.50
41534.272882	3.00
41534.272894	3.00
41534.272905	2.50
41534.272917	2.50
41534.272928	2.00
41534.272940	1.50
41534.272951	1.00
41534.272963	1.00
41534.272975	1.50
41534.272986	3.00
41534.272998	3.00
41534.273009	3.00
41534.273021	3.00
41534.273032	3.00
41534.273044	3.00
41534.273056	2.50
41534.273067	2.00
41534.273079	1.50
41534.273090	1.00
41534.273102	1.00
41534.273113	0.50
41534.273125	2.00
41534.273137	2.00
41534.273148	3.00
41534.273160	3.00
41534.273171	3.00
41534.273183	2.50
41534.273194	2.50
41534.273206	2.50
41534.273218	2.00
41534.273229	2.00
41534.273241	0.50
41534.273252	1.00
41534.273264	1.50
41534.273275	2.00
41534.273287	2.50
41534.273299	3.00
41534.273310	2.50
41534.273322	2.50
41534.273333	3.00
41534.273345	3.00
41534.273356	3.50
41534.273368	3.50
41534.273380	3.50
41534.273391	1.50
41534.273403	2.00
41534.273414	2.50
41534.273426	2.50
41534.273438	2.50
41534.273449	1.50
41534.273461	1.00
41534.273472	1.00
41534.273484	2.00
41534.273495	2.50
41534.273507	3.00
41534.273519	3.50
41534.273530	3.00
41534.273542	2.50
41534.273553	2.00
41534.273565	2.50
41534.273576	2.00
41534.273588	1.00
41534.273600	0.50
41534.273611	2.00
41534.273623	2.50
41534.273634	3.00
41534.273646	3.00
41534.273657	3.00
41534.273669	2.50
41534.273681	2.50
41534.273692	2.00
41534.273704	2.00
41534.273715	1.50
41534.273727	1.50
41534.273738	1.00
41534.273750	1.50
41534.273762	1.50
41534.273773	2.50
41534.273785	3.50
41534.273796	2.50
41534.273808	3.00
41534.273819	2.00
41534.273831	2.50
41534.273843	2.00
41534.273854	1.00
41534.273866	0.50
41534.273877	1.00
41534.273889	2.00
41534.273900	2.50
41534.273912	2.50
41534.273924	3.00
41534.273935	3.50
41534.273947	3.50
41534.273958	3.00
41534.273970	3.00
41534.273981	2.00
41534.273993	1.50
41534.274005	1.00
41534.274016	1.00
41534.274028	2.00
41534.274039	2.50
41534.274051	3.00
41534.274063	2.50
41534.274074	2.50
41534.274086	2.50
41534.274097	2.00
41534.274109	2.00
41534.274120	0.50
41534.274132	0.50
41534.274144	1.00
41534.274155	2.00
41534.274167	2.50
41534.274178	2.50
41534.274190	2.00
41534.274201	2.50
41534.274213	2.50
41534.274225	2.00
41534.274236	2.00
41534.274248	1.00
41534.274259	1.00
41534.274271	1.00
41534.274282	2.00
41534.274294	2.50
41534.274306	3.00
41534.274317	3.00
41534.274329	2.00
41534.274340	2.50
41534.274352	2.50
41534.274363	1.00
41534.274375	1.50
41534.274387	0.50
41534.274398	2.00
41534.274410	2.50
41534.274421	2.50
41534.274433	3.00
41534.274444	2.50
41534.274456	3.00
41534.274468	2.00
41534.274479	2.50
41534.274491	1.00
41534.274502	0.50
41534.274514	1.00
41534.274525	3.00
41534.274537	3.50
41534.274549	4.50
41534.274560	6.00
41534.274572	7.50
41534.274583	8.00
41534.274595	10.50
41534.274606	12.00
41534.274618	13.50
41534.274630	15.00
41534.274641	15.50
41534.274653	17.50
41534.274664	19.00
41534.274676	19.50
41534.274688	21.50
41534.274699	23.00
41534.274711	24.50
41534.274722	26.00
41534.274734	27.50
41534.274745	29.00
41534.274757	30.50
41534.274769	32.00
41534.274780	34.00
41534.274792	35.50
41534.274803	37.00
41534.274815	39.00
41534.274826	41.50
41534.274838	42.50
41534.274850	45.00
41534.274861	46.50
41534.274873	49.00
41534.274884	50.50
41534.274896	53.50
41534.274907	55.50
41534.274919	57.00
41534.274931	60.00
41534.274942	61.50
41534.274954	64.00
41534.274965	66.00
41534.274977	68.50
41534.274988	70.00
41534.275000	72.50
41534.275012	74.50
41534.275023	76.50
41534.275035	79.00
41534.275046	80.50
41534.275058	83.50
41534.275069	85.50
41534.275081	88.00
41534.275093	89.50
41534.275104	92.50
41534.275116	94.50
41534.275127	96.00
41534.275139	99.00
41534.275150	101.00
41534.275162	103.50
41534.275174	105.00
41534.275185	107.50
41534.275197	111.00
41534.275208	112.50
41534.275220	115.00
41534.275231	118.00
41534.275243	119.50
41534.275255	122.50
41534.275266	124.00
41534.275278	126.50
41534.275289	128.50
41534.275301	131.00
41534.275313	133.50
41534.275324	136.00
41534.275336	137.50
41534.275347	140.50
41534.275359	142.50
41534.275370	145.00
41534.275382	147.50
41534.275394	149.50
41534.275405	152.00
41534.275417	155.00
41534.275428	157.50
41534.275440	159.50
41534.275451	162.50
41534.275463	164.50
41534.275475	167.00
41534.275486	169.50
41534.275498	172.00
41534.275509	174.00
41534.275521	177.00
41534.275532	179.00
41534.275544	182.00
41534.275556	184.50
41534.275567	186.50
41534.275579	189.00
41534.275590	192.00
41534.275602	194.00
41534.275613	196.50
41534.275625	198.50
41534.275637	201.00
41534.275648	204.00
41534.275660	206.00
41534.275671	208.00
41534.275683	210.50
41534.275694	213.00
41534.275706	215.50
41534.275718	217.50
41534.275729	220.00
41534.275741	222.00
41534.275752	223.50
41534.275764	226.50
41534.275775	228.50
41534.275787	230.50
41534.275799	232.50
41534.275810	235.50
41534.275822	237.00
41534.275833	239.50
41534.275845	242.50
41534.275856	244.00
41534.275868	246.00
41534.275880	248.50
41534.275891	251.00
41534.275903	252.50
41534.275914	255.00
41534.275926	257.50
41534.275938	259.50
41534.275949	262.00
41534.275961	264.00
41534.275972	266.50
41534.275984	269.00
41534.275995	271.00
41534.276007	273.50
41534.276019	276.00
41534.276030	278.00
41534.276042	280.00
41534.276053	282.50
41534.276065	285.00
41534.276076	286.50
41534.276088	288.50
41534.276100	291.00
41534.276111	293.00
41534.276123	295.00
41534.276134	298.50
41534.276146	300.00
41534.276157	302.00
41534.276169	304.50
41534.276181	307.00
41534.276192	309.50
41534.276204	311.00
41534.276215	314.00
41534.276227	317.00
41534.276238	318.00
41534.276250	321.50
41534.276262	323.00
41534.276273	326.00
41534.276285	328.00
41534.276296	330.00
41534.276308	332.50
41534.276319	334.50
41534.276331	337.00
41534.276343	338.50
41534.276354	341.50
41534.276366	343.00
41534.276377	345.00
41534.276389	346.50
41534.276400	348.50
41534.276412	350.00
41534.276424	352.50
41534.276435	354.50
41534.276447	356.50
41534.276458	359.00
41534.276470	361.50
41534.276481	363.00
41534.276493	366.50
41534.276505	368.50
41534.276516	370.00
41534.276528	373.50
41534.276539	375.50
41534.276551	378.00
41534.276563	380.50
41534.276574	383.00
41534.276586	386.00
41534.276597	388.00
41534.276609	391.00
41534.276620	394.00
41534.276632	397.00
41534.276644	398.50
41534.276655	400.50
41534.276667	403.00
41534.276678	405.00
41534.276690	406.50
41534.276701	409.00
41534.276713	410.50
41534.276725	413.00
41534.276736	414.50
41534.276748	417.00
41534.276759	419.00
41534.276771	421.00
41534.276782	423.50
41534.276794	426.00
41534.276806	428.00
41534.276817	430.00
41534.276829	432.00
41534.276840	434.00
41534.276852	435.50
41534.276863	437.00
41534.276875	439.00
41534.276887	441.50
41534.276898	443.50
41534.276910	446.50
41534.276921	449.00
41534.276933	451.00
41534.276944	454.00
41534.276956	456.50
41534.276968	459.00
41534.276979	461.50
41534.276991	464.00
41534.277002	466.50
41534.277014	469.50
41534.277025	472.00
41534.277037	474.50
41534.277049	477.00
41534.277060	479.50
41534.277072	482.50
41534.277083	485.50
41534.277095	487.50
41534.277106	490.50
41534.277118	492.00
41534.277130	494.00
41534.277141	495.00
41534.277153	496.00
41534.277164	497.00
41534.277176	499.00
41534.277188	500.50
41534.277199	503.00
41534.277211	503.00
41534.277222	504.50
41534.277234	506.00
41534.277245	508.00
41534.277257	511.00
41534.277269	512.00
41534.277280	513.50
41534.277292	513.00
41534.277303	515.00
41534.277315	515.00
41534.277326	516.00
41534.277338	516.50
41534.277350	517.00
41534.277361	517.00
41534.277373	517.00
41534.277384	517.00
41534.277396	516.50
41534.277407	518.00
41534.277419	517.50
41534.277431	517.00
41534.277442	517.50
41534.277454	517.00
41534.277465	516.50
41534.277477	517.00
41534.277488	516.00
41534.277500	516.50
41534.277512	517.50
41534.277523	518.00
41534.277535	517.50
41534.277546	517.00
41534.277558	517.00
41534.277569	516.50
41534.277581	516.00
41534.277593	515.50
41534.277604	514.50
41534.277616	513.50
41534.277627	512.50
41534.277639	512.50
41534.277650	511.00
41534.277662	510.50
41534.277674	510.00
41534.277685	510.00
41534.277697	510.00
41534.277708	511.00
41534.277720	511.50
41534.277731	512.00
41534.277743	513.50
41534.277755	512.00
41534.277766	512.00
41534.277778	511.50
41534.277789	511.50
41534.277801	510.50
41534.277812	509.50
41534.277824	510.00
41534.277836	508.50
41534.277847	508.50
41534.277859	508.00
41534.277870	507.00
41534.277882	506.50
41534.277894	505.50
41534.277905	504.50
41534.277917	504.00
41534.277928	503.00
41534.277940	503.00
41534.277951	501.50
41534.277963	501.50
41534.277975	500.50
41534.277986	500.00
41534.277998	499.00
41534.278009	498.00
41534.278021	497.00
41534.278032	495.50
41534.278044	494.50
41534.278056	492.50
41534.278067	491.50
41534.278079	490.50
41534.278090	489.50
41534.278102	487.50
41534.278113	485.50
41534.278125	485.00
41534.278137	482.50
41534.278148	482.50
41534.278160	481.00
41534.278171	480.00
41534.278183	479.00
41534.278194	479.00
41534.278206	478.00
41534.278218	478.00
41534.278229	478.50
41534.278241	478.50
41534.278252	478.50
41534.278264	479.50
41534.278275	480.00
41534.278287	481.50
41534.278299	482.00
41534.278310	482.50
41534.278322	484.00
41534.278333	485.00
41534.278345	487.00
41534.278356	487.00
41534.278368	489.00
41534.278380	490.50
41534.278391	491.50
41534.278403	492.50
41534.278414	493.50
41534.278426	494.00
41534.278437	494.00
41534.278449	495.00
41534.278461	496.50
41534.278472	496.50
41534.278484	497.50
41534.278495	499.50
41534.278507	500.50
41534.278519	501.50
41534.278530	502.50
41534.278542	503.00
41534.278553	503.00
41534.278565	501.50
41534.278576	499.50
41534.278588	497.50
41534.278600	496.50
41534.278611	493.50
41534.278623	492.00
41534.278634	490.50
41534.278646	488.50
41534.278657	486.50
41534.278669	483.50
41534.278681	482.00
41534.278692	479.50
41534.278704	478.00
41534.278715	475.50
41534.278727	474.00
41534.278738	473.00
41534.278750	471.50
41534.278762	470.50
41534.278773	469.00
41534.278785	468.50
41534.278796	468.00
41534.278808	467.50
41534.278819	468.50
41534.278831	468.50
41534.278843	467.50
41534.278854	467.50
41534.278866	466.50
41534.278877	465.50
41534.278889	465.50
41534.278900	464.50
41534.278912	463.50
41534.278924	462.50
41534.278935	460.50
41534.278947	460.00
41534.278958	459.00
41534.278970	459.00
41534.278981	458.50
41534.278993	458.00
41534.279005	457.50
41534.279016	457.00
41534.279028	456.50
41534.279039	455.00
41534.279051	455.00
41534.279062	455.00
41534.279074	454.00
41534.279086	453.00
41534.279097	451.50
41534.279109	450.50
41534.279120	450.00
41534.279132	449.00
41534.279144	449.50
41534.279155	449.00
41534.279167	449.50
41534.279178	449.50
41534.279190	450.00
41534.279201	450.50
41534.279213	450.50
41534.279225	450.50
41534.279236	450.50
41534.279248	450.50
41534.279259	452.00
41534.279271	453.50
41534.279282	455.00
41534.279294	456.00
41534.279306	457.00
41534.279317	456.50
41534.279329	457.00
41534.279340	457.50
41534.279352	458.00
41534.279363	458.50
41534.279375	459.00
41534.279387	459.50
41534.279398	461.00
41534.279410	462.00
41534.279421	462.50
41534.279433	463.50
41534.279444	464.50
41534.279456	466.50
41534.279468	467.50
41534.279479	469.50
41534.279491	470.50
41534.279502	471.00
41534.279514	471.00
41534.279525	473.00
41534.279537	474.00
41534.279549	475.00
41534.279560	477.50
41534.279572	479.00
41534.279583	481.00
41534.279595	483.50
41534.279606	485.00
41534.279618	487.50
41534.279630	490.00
41534.279641	491.50
41534.279653	494.50
41534.279664	496.50
41534.279676	499.50
41534.279687	501.00
41534.279699	503.00
41534.279711	505.00
41534.279722	508.50
41534.279734	510.50
41534.279745	513.50
41534.279757	516.50
41534.279769	519.00
41534.279780	521.00
41534.279792	523.00
41534.279803	523.50
41534.279815	526.00
41534.279826	526.00
41534.279838	527.50
41534.279850	527.00
41534.279861	526.50
41534.279873	527.00
41534.279884	526.50
41534.279896	527.00
41534.279907	526.00
41534.279919	525.00
41534.279931	525.50
41534.279942	524.00
41534.279954	524.50
41534.279965	524.00
41534.279977	523.00
41534.279988	521.00
41534.280000	520.50
41534.280012	519.50
41534.280023	518.50
41534.280035	516.50
41534.280046	514.50
41534.280058	513.00
41534.280069	511.50
41534.280081	509.50
41534.280093	506.50
41534.280104	505.00
41534.280116	503.50
41534.280127	501.00
41534.280139	499.50
41534.280150	498.00
41534.280162	495.00
41534.280174	493.50
41534.280185	491.00
41534.280197	488.50
41534.280208	487.50
41534.280220	486.50
41534.280231	485.50
41534.280243	486.00
41534.280255	486.50
41534.280266	486.50
41534.280278	487.00
41534.280289	487.00
41534.280301	487.00
41534.280312	487.00
41534.280324	485.00
41534.280336	484.00
41534.280347	482.00
41534.280359	479.50
41534.280370	478.00
41534.280382	475.50
41534.280394	474.00
41534.280405	472.00
41534.280417	470.50
41534.280428	468.00
41534.280440	467.00
41534.280451	465.00
41534.280463	463.50
41534.280475	462.00
41534.280486	461.00
41534.280498	459.00
41534.280509	456.50
41534.280521	455.00
41534.280532	452.50
41534.280544	450.50
41534.280556	448.50
41534.280567	446.50
41534.280579	445.00
41534.280590	442.50
41534.280602	441.50
41534.280613	440.00
41534.280625	438.00
41534.280637	436.00
41534.280648	434.50
41534.280660	432.50
41534.280671	431.00
41534.280683	429.00
41534.280694	427.00
41534.280706	425.00
41534.280718	423.50
41534.280729	421.50
41534.280741	419.50
41534.280752	418.50
41534.280764	416.00
41534.280775	415.50
41534.280787	415.50
41534.280799	416.00
41534.280810	414.50
41534.280822	414.50
41534.280833	413.00
41534.280845	411.50
41534.280856	410.50
41534.280868	408.50
41534.280880	406.00
41534.280891	404.50
41534.280903	402.00
41534.280914	398.50
41534.280926	397.00
41534.280938	395.00
41534.280949	392.50
41534.280961	390.00
41534.280972	387.50
41534.280984	386.00
41534.280995	382.50
41534.281007	381.50
41534.281019	378.50
41534.281030	376.00
41534.281042	374.50
41534.281053	371.50
41534.281065	369.50
41534.281076	367.00
41534.281088	365.50
41534.281100	362.50
41534.281111	361.00
41534.281123	358.00
41534.281134	355.50
41534.281146	353.00
41534.281157	351.00
41534.281169	348.50
41534.281181	346.50
41534.281192	344.50
41534.281204	342.00
41534.281215	339.50
41534.281227	337.00
41534.281238	334.50
41534.281250	332.50
41534.281262	329.50
41534.281273	328.00
41534.281285	325.50
41534.281296	323.00
41534.281308	321.00
41534.281319	318.50
41534.281331	315.50
41534.281343	314.50
41534.281354	312.00
41534.281366	309.00
41534.281377	307.50
41534.281389	304.50
41534.281400	302.50
41534.281412	299.50
41534.281424	298.50
41534.281435	295.50
41534.281447	293.00
41534.281458	291.00
41534.281470	288.50
41534.281481	285.50
41534.281493	284.00
41534.281505	281.50
41534.281516	279.50
41534.281528	277.00
41534.281539	275.00
41534.281551	273.00
41534.281563	270.00
41534.281574	268.00
41534.281586	265.50
41534.281597	263.50
41534.281609	261.50
41534.281620	259.00
41534.281632	256.00
41534.281644	254.00
41534.281655	251.50
41534.281667	249.50
41534.281678	247.00
41534.281690	245.00
41534.281701	242.50
41534.281713	240.00
41534.281725	238.00
41534.281736	236.00
41534.281748	234.00
41534.281759	232.00
41534.281771	229.00
41534.281782	227.50
41534.281794	225.00
41534.281806	223.00
41534.281817	220.50
41534.281829	218.50
41534.281840	216.00
41534.281852	213.50
41534.281863	212.00
41534.281875	209.00
41534.281887	206.50
41534.281898	204.50
41534.281910	202.00
41534.281921	200.00
41534.281933	198.00
41534.281944	196.00
41534.281956	193.00
41534.281968	190.50
41534.281979	188.50
41534.281991	186.00
41534.282002	183.50
41534.282014	181.00
41534.282025	179.00
41534.282037	177.00
41534.282049	174.50
41534.282060	172.50
41534.282072	169.50
41534.282083	168.00
41534.282095	165.50
41534.282106	163.00
41534.282118	161.00
41534.282130	159.00
41534.282141	156.00
41534.282153	154.00
41534.282164	151.50
41534.282176	150.00
41534.282188	147.00
41534.282199	145.00
41534.282211	142.50
41534.282222	140.50
41534.282234	138.00
41534.282245	136.50
41534.282257	134.00
41534.282269	131.00
41534.282280	129.00
41534.282292	127.00
41534.282303	124.50
41534.282315	122.00
41534.282326	120.50
41534.282338	118.00
41534.282350	115.50
41534.282361	113.00
41534.282373	111.50
41534.282384	109.00
41534.282396	107.00
41534.282407	104.00
41534.282419	102.50
41534.282431	100.00
41534.282442	97.50
41534.282454	95.50
41534.282465	93.00
41534.282477	91.00
41534.282488	88.50
41534.282500	85.50
41534.282512	84.00
41534.282523	81.50
41534.282535	79.50
41534.282546	77.00
41534.282558	75.50
41534.282569	73.00
41534.282581	70.50
41534.282593	68.00
41534.282604	65.50
41534.282616	63.50
41534.282627	61.50
41534.282639	59.50
41534.282650	57.50
41534.282662	55.00
41534.282674	52.00
41534.282685	50.00
41534.282697	47.50
41534.282708	46.00
41534.282720	43.50
41534.282731	41.00
41534.282743	39.00
41534.282755	37.00
41534.282766	34.50
41534.282778	32.00
41534.282789	29.50
41534.282801	28.00
41534.282813	25.50
41534.282824	23.50
41534.282836	21.50
41534.282847	19.50
41534.282859	17.50
41534.282870	15.50
41534.282882	13.50
41534.282894	12.00
41534.282905	10.00
41534.282917	8.00
41534.282928	6.50
41534.282940	4.00
41534.282951	3.50
41534.282963	2.50
41534.282975	2.00
41534.282986	1.00
41534.282998	0.50
41534.283009	1.50
41534.283021	1.50
41534.283032	2.00
41534.283044	1.50
41534.283056	1.00
41534.283067	1.00
41534.283079	1.00
41534.283090	2.00
41534.283102	2.50
41534.283113	2.50
41534.283125	3.00
41534.283137	3.00
41534.283148	3.00
41534.283160	1.00
41534.283171	0.50
41534.283183	1.00
41534.283194	1.50
41534.283206	2.00
41534.283218	2.00
41534.283229	1.50
41534.283241	2.50
41534.283252	2.00
41534.283264	1.00
41534.283275	0.50
41534.283287	0.50
41534.283299	1.50
41534.283310	1.50
41534.283322	1.50
41534.283333	2.00
41534.283345	1.00
41534.283356	0.50
41534.283368	2.00
41534.283380	2.00
41534.283391	2.00
41534.283403	3.00
41534.283414	2.00
41534.283426	2.00
41534.283438	1.00
41534.283449	0.50
41534.283461	1.00
41534.283472	1.50
41534.283484	2.00
41534.283495	2.00
41534.283507	1.50
41534.283519	1.50
41534.283530	0.50
41534.283542	1.00
41534.283553	1.50
41534.283565	3.50
41534.283576	4.00
41534.283588	4.50
41534.283600	3.50
41534.283611	2.50
41534.283623	2.00
41534.283634	2.00
41534.283646	1.50
41534.283657	1.50
41534.283669	0.00
41534.283681	0.50
41534.283692	1.00
41534.283704	1.00
41534.283715	2.00
41534.283727	2.00
41534.283738	0.00
41534.283750	1.00
41534.283762	1.50
41534.283773	1.50
41534.283785	2.00
41534.283796	2.00
41534.283808	1.00
41534.283819	1.00
41534.283831	0.00
41534.283843	0.50
41534.283854	1.50
41534.283866	1.00
41534.283877	0.00
41534.283889	1.50
41534.283900	1.00
41534.283912	1.50
41534.283924	1.50
41534.283935	2.50
41534.283947	1.00
41534.283958	1.50
41534.283970	1.50
41534.283981	1.50
41534.283993	1.00
41534.284005	0.50
41534.284016	1.00
41534.284028	1.50
41534.284039	2.00
41534.284051	2.00
41534.284063	2.00
41534.284074	1.50
41534.284086	0.50
41534.284097	0.50
41534.284109	1.00
41534.284120	1.50
41534.284132	2.00
41534.284144	2.50
41534.284155	2.00
41534.284167	1.50
41534.284178	1.00
41534.284190	1.00
41534.284201	0.50
41534.284213	1.50
41534.284225	1.00
41534.284236	2.00
41534.284248	2.00
41534.284259	1.50
41534.284271	2.00
41534.284282	1.00
41534.284294	0.50
41534.284306	0.00
41534.284317	1.00
41534.284329	2.00
41534.284340	2.50
41534.284352	2.50
41534.284363	2.00
41534.284375	2.50
41534.284387	2.00
41534.284398	2.50
41534.284410	2.00
41534.284421	1.50
41534.284433	1.00
41534.284444	0.50
41534.284456	1.50
41534.284468	1.50
41534.284479	2.00
41534.284491	2.50
41534.284502	2.00
41534.284514	2.50
41534.284525	2.00
41534.284537	1.50
41534.284549	1.50
41534.284560	1.00
41534.284572	1.00
41534.284583	0.50
41534.284595	1.00
41534.284606	1.50
41534.284618	2.00
41534.284630	2.00
41534.284641	0.50
41534.284653	0.50
41534.284664	1.50
41534.284676	1.50
41534.284688	2.00
41534.284699	2.00
41534.284711	1.50
41534.284722	1.50
41534.284734	1.50
41534.284745	2.00
41534.284757	2.00
41534.284769	1.50
41534.284780	0.50
41534.284792	1.00
41534.284803	2.00
41534.284815	2.50
41534.284826	3.00
41534.284838	2.50
41534.284850	2.50
41534.284861	2.50
41534.284873	2.00
41534.284884	1.50
41534.284896	0.50
41534.284907	1.00
41534.284919	1.50
41534.284931	2.00
41534.284942	2.00
41534.284954	2.00
41534.284965	2.50
41534.284977	2.00
41534.284988	2.00
41534.285000	2.50
41534.285012	1.50
41534.285023	1.50
41534.285035	1.00
41534.285046	1.50
41534.285058	2.50
41534.285069	3.00
41534.285081	3.00
41534.285093	2.00
41534.285104	2.00
41534.285116	2.00
41534.285127	2.50
41534.285139	3.00
41534.285150	2.50
41534.285162	1.50
41534.285174	1.00
41534.285185	1.00
41534.285197	2.00
41534.285208	3.00
41534.285220	3.50
41534.285231	3.00
41534.285243	2.00
41534.285255	1.50
41534.285266	2.00
41534.285278	2.00
41534.285289	2.50
41534.285301	3.00
41534.285312	3.00
41534.285324	2.50
41534.285336	1.50
41534.285347	1.00
41534.285359	1.50
41534.285370	2.00
41534.285382	2.50
41534.285394	2.50
41534.285405	2.00
41534.285417	3.00
41534.285428	3.00
41534.285440	2.00
41534.285451	2.50
41534.285463	1.50
41534.285475	0.00
41534.285486	0.50
41534.285498	1.50
41534.285509	2.50
41534.285521	2.50
41534.285532	2.50
41534.285544	3.00
41534.285556	3.00
41534.285567	2.50
41534.285579	2.00
41534.285590	1.50
41534.285602	1.00
41534.285613	1.00
41534.285625	2.00
41534.285637	2.00
41534.285648	2.50
41534.285660	1.50
41534.285671	2.00
41534.285683	2.00
41534.285694	2.00
41534.285706	1.50
41534.285718	1.00
41534.285729	1.00
41534.285741	1.50
41534.285752	2.50
41534.285764	3.00
41534.285775	3.00
41534.285787	3.00
41534.285799	2.00
41534.285810	1.50
41534.285822	1.50
41534.285833	2.50
41534.285845	2.50
41534.285856	2.50
41534.285868	0.50
41534.285880	1.00
41534.285891	2.00
41534.285903	2.50
41534.285914	3.00
41534.285926	3.00
41534.285937	2.00
41534.285949	1.50
41534.285961	1.50
41534.285972	2.50
41534.285984	3.00
41534.285995	3.50
41534.286007	3.00
41534.286019	2.50
41534.286030	2.00
41534.286042	2.00
41534.286053	2.00
41534.286065	2.00
41534.286076	2.00
41534.286088	1.50
41534.286100	1.50
41534.286111	0.50
41534.286123	1.50
41534.286134	2.50
41534.286146	2.50
41534.286157	2.50
41534.286169	2.00
41534.286181	2.00
41534.286192	2.00
41534.286204	2.50
41534.286215	1.50
41534.286227	1.00
41534.286238	1.00
41534.286250	1.50
41534.286262	2.50
41534.286273	2.50
41534.286285	3.00
41534.286296	3.50
41534.286308	3.00
41534.286319	2.50
41534.286331	2.50
41534.286343	2.50
41534.286354	1.00
41534.286366	1.00
41534.286377	1.00
41534.286389	2.00
41534.286400	2.50
41534.286412	3.00
41534.286424	3.50
41534.286435	2.50
41534.286447	2.50
41534.286458	2.50
41534.286470	2.50
41534.286481	1.00
41534.286493	1.00
41534.286505	1.50
41534.286516	1.50
41534.286528	3.00
41534.286539	3.00
41534.286551	3.00
41534.286562	3.50
41534.286574	3.50
41534.286586	3.50
41534.286597	3.00
41534.286609	2.50
41534.286620	2.50
41534.286632	1.50
41534.286644	1.00
41534.286655	1.50
41534.286667	1.50
41534.286678	2.00
41534.286690	2.50
41534.286701	2.50
41534.286713	2.00
41534.286725	1.50
41534.286736	1.00
41534.286748	0.50
41534.286759	2.00
41534.286771	2.00
41534.286782	2.00
41534.286794	2.00
41534.286806	2.50
41534.286817	2.50
41534.286829	1.00
41534.286840	1.00
41534.286852	1.00
41534.286863	2.00
41534.286875	3.50
41534.286887	5.00
41534.286898	5.50
41534.286910	7.50
41534.286921	8.50
41534.286933	10.00
41534.286944	11.50
41534.286956	13.00
41534.286968	14.00
41534.286979	15.00
41534.286991	17.00
41534.287002	18.00
41534.287014	20.00
41534.287025	21.00
41534.287037	23.00
41534.287049	24.50
41534.287060	25.50
41534.287072	26.50
41534.287083	28.00
41534.287095	29.50
41534.287106	31.50
41534.287118	33.00
41534.287130	35.00
41534.287141	37.00
41534.287153	38.00
41534.287164	40.50
41534.287176	42.00
41534.287187	44.00
41534.287199	46.50
41534.287211	48.50
41534.287222	49.50
41534.287234	52.00
41534.287245	53.50
41534.287257	56.50
41534.287269	58.50
41534.287280	61.00
41534.287292	63.00
41534.287303	65.00
41534.287315	66.50
41534.287326	69.00
41534.287338	71.00
41534.287350	73.50
41534.287361	75.50
41534.287373	77.50
41534.287384	80.00
41534.287396	81.50
41534.287407	84.00
41534.287419	87.00
41534.287431	89.00
41534.287442	91.00
41534.287454	93.00
41534.287465	95.50
41534.287477	97.50
41534.287488	99.50
41534.287500	102.00
41534.287512	105.00
41534.287523	107.00
41534.287535	110.00
41534.287546	112.50
41534.287558	114.50
41534.287569	116.50
41534.287581	118.50
41534.287593	122.00
41534.287604	123.00
41534.287616	126.50
41534.287627	128.50
41534.287639	131.00
41534.287650	134.00
41534.287662	136.00
41534.287674	138.50
41534.287685	141.00
41534.287697	143.50
41534.287708	146.00
41534.287720	149.50
41534.287731	151.50
41534.287743	154.00
41534.287755	156.00
41534.287766	159.00
41534.287778	161.50
41534.287789	164.00
41534.287801	166.50
41534.287812	169.00
41534.287824	171.50
41534.287836	174.00
41534.287847	177.00
41534.287859	179.50
41534.287870	181.50
41534.287882	184.00
41534.287894	186.00
41534.287905	188.50
41534.287917	191.50
41534.287928	193.50
41534.287940	195.50
41534.287951	198.50
41534.287963	200.50
41534.287975	202.50
41534.287986	205.00
41534.287998	208.00
41534.288009	210.50
41534.288021	212.50
41534.288032	215.50
41534.288044	218.50
41534.288056	220.00
41534.288067	221.50
41534.288079	224.00
41534.288090	226.50
41534.288102	228.50
41534.288113	231.00
41534.288125	233.00
41534.288137	235.50
41534.288148	237.50
41534.288160	240.50
41534.288171	242.00
41534.288183	245.00
41534.288194	247.50
41534.288206	250.00
41534.288218	252.00
41534.288229	254.50
41534.288241	257.00
41534.288252	259.00
41534.288264	261.50
41534.288275	264.00
41534.288287	266.00
41534.288299	268.50
41534.288310	270.50
41534.288322	273.50
41534.288333	275.50
41534.288345	277.50
41534.288356	279.00
41534.288368	281.50
41534.288380	283.50
41534.288391	286.50
41534.288403	289.00
41534.288414	291.00
41534.288426	293.50
41534.288437	296.00
41534.288449	298.50
41534.288461	301.50
41534.288472	303.50
41534.288484	306.50
41534.288495	309.00
41534.288507	310.50
41534.288519	313.50
41534.288530	316.00
41534.288542	318.50
41534.288553	320.50
41534.288565	322.50
41534.288576	325.00
41534.288588	327.00
41534.288600	329.50
41534.288611	332.00
41534.288623	333.50
41534.288634	336.50
41534.288646	338.00
41534.288657	339.50
41534.288669	342.00
41534.288681	344.50
41534.288692	346.00
41534.288704	349.00
41534.288715	351.50
41534.288727	354.00
41534.288738	357.00
41534.288750	358.50
41534.288762	361.00
41534.288773	363.50
41534.288785	365.50
41534.288796	367.50
41534.288808	369.50
41534.288819	371.50
41534.288831	374.00
41534.288843	376.50
41534.288854	378.50
41534.288866	381.50
41534.288877	384.50
41534.288889	386.00
41534.288900	389.50
41534.288912	391.00
41534.288924	394.00
41534.288935	396.50
41534.288947	399.00
41534.288958	402.00
41534.288970	404.50
41534.288981	407.00
41534.288993	410.00
41534.289005	412.50
41534.289016	414.50
41534.289028	417.50
41534.289039	420.50
41534.289051	423.00
41534.289063	426.00
41534.289074	428.50
41534.289086	431.50
41534.289097	434.00
41534.289109	437.00
41534.289120	439.50
41534.289132	442.00
41534.289144	444.50
41534.289155	447.00
41534.289167	450.00
41534.289178	452.50
41534.289190	455.00
41534.289201	458.50
41534.289213	461.00
41534.289225	463.50
41534.289236	464.50
41534.289248	466.50
41534.289259	468.50
41534.289271	471.50
41534.289282	474.50
41534.289294	476.50
41534.289306	480.50
41534.289317	483.50
41534.289329	486.50
41534.289340	490.50
41534.289352	494.00
41534.289363	497.00
41534.289375	499.00
41534.289387	501.00
41534.289398	504.50
41534.289410	507.00
41534.289421	510.00
41534.289433	511.50
41534.289444	514.50
41534.289456	515.50
41534.289468	517.00
41534.289479	518.00
41534.289491	518.00
41534.289502	517.00
41534.289514	516.50
41534.289525	516.00
41534.289537	515.50
41534.289549	515.00
41534.289560	514.50
41534.289572	513.50
41534.289583	513.00
41534.289595	513.00
41534.289606	512.00
41534.289618	512.50
41534.289630	511.50
41534.289641	511.00
41534.289653	510.50
41534.289664	510.50
41534.289676	510.50
41534.289688	511.50
41534.289699	513.50
41534.289711	514.00
41534.289722	515.00
41534.289734	514.50
41534.289745	513.00
41534.289757	511.50
41534.289769	510.00
41534.289780	507.50
41534.289792	507.00
41534.289803	507.00
41534.289815	507.00
41534.289826	507.00
41534.289838	507.00
41534.289850	507.00
41534.289861	507.00
41534.289873	507.00
41534.289884	508.00
41534.289896	509.50
41534.289907	510.50
41534.289919	511.50
41534.289931	514.50
41534.289942	515.50
41534.289954	517.50
41534.289965	518.50
41534.289977	520.00
41534.289988	520.50
41534.290000	521.00
41534.290012	522.50
41534.290023	521.00
41534.290035	522.00
41534.290046	523.50
41534.290058	523.50
41534.290069	524.00
41534.290081	525.00
41534.290093	526.00
41534.290104	527.00
41534.290116	527.50
41534.290127	527.00
41534.290139	527.50
41534.290150	527.50
41534.290162	528.00
41534.290174	528.50
41534.290185	528.50
41534.290197	528.50
41534.290208	529.00
41534.290220	528.50
41534.290231	528.50
41534.290243	529.50
41534.290255	530.50
41534.290266	530.00
41534.290278	531.50
41534.290289	532.50
41534.290301	533.00
41534.290313	533.00
41534.290324	533.00
41534.290336	532.50
41534.290347	532.00
41534.290359	533.00
41534.290370	532.00
41534.290382	531.50
41534.290394	531.50
41534.290405	531.50
41534.290417	531.00
41534.290428	531.00
41534.290440	531.00
41534.290451	530.50
41534.290463	530.50
41534.290475	531.50
41534.290486	530.50
41534.290498	530.50
41534.290509	529.00
41534.290521	529.00
41534.290532	528.50
41534.290544	527.50
41534.290556	527.00
41534.290567	524.50
41534.290579	523.50
41534.290590	523.50
41534.290602	522.50
41534.290613	521.50
41534.290625	520.50
41534.290637	519.00
41534.290648	518.50
41534.290660	517.50
41534.290671	516.50
41534.290683	515.50
41534.290694	515.00
41534.290706	515.00
41534.290718	515.00
41534.290729	514.00
41534.290741	513.50
41534.290752	514.00
41534.290764	512.50
41534.290775	511.50
41534.290787	511.00
41534.290799	511.50
41534.290810	510.50
41534.290822	509.50
41534.290833	507.50
41534.290845	506.50
41534.290856	504.00
41534.290868	502.50
41534.290880	500.50
41534.290891	499.00
41534.290903	497.50
41534.290914	496.00
41534.290926	494.50
41534.290938	492.00
41534.290949	490.00
41534.290961	488.50
41534.290972	486.00
41534.290984	484.50
41534.290995	483.00
41534.291007	480.50
41534.291019	478.50
41534.291030	475.00
41534.291042	474.00
41534.291053	471.00
41534.291065	469.50
41534.291076	467.00
41534.291088	466.00
41534.291100	463.00
41534.291111	461.00
41534.291123	458.50
41534.291134	456.50
41534.291146	454.00
41534.291157	452.00
41534.291169	450.50
41534.291181	450.00
41534.291192	448.00
41534.291204	447.00
41534.291215	447.00
41534.291227	446.50
41534.291238	446.00
41534.291250	445.50
41534.291262	446.00
41534.291273	446.00
41534.291285	446.00
41534.291296	446.50
41534.291308	447.50
41534.291319	448.00
41534.291331	449.50
41534.291343	450.50
41534.291354	451.00
41534.291366	452.00
41534.291377	453.50
41534.291389	455.00
41534.291400	456.50
41534.291412	458.00
41534.291424	460.50
41534.291435	462.00
41534.291447	463.50
41534.291458	465.00
41534.291470	467.00
41534.291481	467.50
41534.291493	470.50
41534.291505	471.00
41534.291516	472.50
41534.291528	473.00
41534.291539	475.00
41534.291551	475.00
41534.291563	476.50
41534.291574	478.50
41534.291586	479.00
41534.291597	481.00
41534.291609	482.00
41534.291620	483.50
41534.291632	485.00
41534.291644	487.00
41534.291655	487.00
41534.291667	488.50
41534.291678	490.00
41534.291690	490.00
41534.291701	492.00
41534.291713	493.00
41534.291725	494.50
41534.291736	495.00
41534.291748	497.50
41534.291759	499.50
41534.291771	502.00
41534.291782	503.00
41534.291794	505.00
41534.291806	507.50
41534.291817	509.50
41534.291829	512.00
41534.291840	513.00
41534.291852	515.50
41534.291863	516.50
41534.291875	518.50
41534.291887	519.00
41534.291898	520.00
41534.291910	522.00
41534.291921	523.00
41534.291933	523.50
41534.291944	524.50
41534.291956	525.50
41534.291968	527.50
41534.291979	527.50
41534.291991	529.00
41534.292002	530.00
41534.292014	530.50
41534.292025	531.00
41534.292037	531.00
41534.292049	531.50
41534.292060	532.00
41534.292072	531.50
41534.292083	531.00
41534.292095	531.50
41534.292106	532.00
41534.292118	532.00
41534.292130	531.50
41534.292141	532.00
41534.292153	532.00
41534.292164	531.50
41534.292176	532.00
41534.292188	532.50
41534.292199	532.50
41534.292211	532.50
41534.292222	531.50
41534.292234	532.00
41534.292245	532.00
41534.292257	530.00
41534.292269	531.00
41534.292280	531.00
41534.292292	529.50
41534.292303	529.50
41534.292315	528.00
41534.292326	527.50
41534.292338	526.00
41534.292350	525.50
41534.292361	523.50
41534.292373	522.00
41534.292384	521.00
41534.292396	519.00
41534.292407	517.50
41534.292419	515.50
41534.292431	513.50
41534.292442	511.50
41534.292454	510.00
41534.292465	507.50
41534.292477	505.50
41534.292488	503.50
41534.292500	501.50
41534.292512	499.50
41534.292523	497.50
41534.292535	495.50
41534.292546	493.50
41534.292558	491.00
41534.292569	489.50
41534.292581	487.00
41534.292593	486.00
41534.292604	484.50
41534.292616	483.00
41534.292627	481.00
41534.292639	479.00
41534.292650	478.00
41534.292662	476.00
41534.292674	475.00
41534.292685	472.50
41534.292697	471.00
41534.292708	469.00
41534.292720	467.50
41534.292731	466.00
41534.292743	463.50
41534.292755	462.00
41534.292766	459.50
41534.292778	458.00
41534.292789	455.50
41534.292801	454.00
41534.292813	452.00
41534.292824	449.50
41534.292836	448.00
41534.292847	445.50
41534.292859	443.00
41534.292870	441.50
41534.292882	439.00
41534.292894	437.00
41534.292905	434.50
41534.292917	432.00
41534.292928	430.00
41534.292940	428.00
41534.292951	425.00
41534.292963	423.50
41534.292975	421.50
41534.292986	418.50
41534.292998	416.50
41534.293009	414.00
41534.293021	411.50
41534.293032	409.50
41534.293044	406.50
41534.293056	404.50
41534.293067	402.00
41534.293079	399.50
41534.293090	397.50
41534.293102	394.50
41534.293113	392.50
41534.293125	390.50
41534.293137	387.50
41534.293148	385.50
41534.293160	382.50
41534.293171	380.50
41534.293183	378.50
41534.293194	375.50
41534.293206	373.00
41534.293218	370.00
41534.293229	368.50
41534.293241	366.00
41534.293252	363.50
41534.293264	361.00
41534.293275	358.00
41534.293287	356.00
41534.293299	354.00
41534.293310	351.50
41534.293322	349.00
41534.293333	347.00
41534.293345	346.00
41534.293356	345.00
41534.293368	343.00
41534.293380	342.00
41534.293391	340.50
41534.293403	338.50
41534.293414	336.50
41534.293426	334.50
41534.293437	331.50
41534.293449	330.00
41534.293461	328.00
41534.293472	325.50
41534.293484	322.50
41534.293495	321.00
41534.293507	318.50
41534.293519	316.50
41534.293530	313.50
41534.293542	311.00
41534.293553	309.00
41534.293565	307.00
41534.293576	304.50
41534.293588	302.00
41534.293600	300.50
41534.293611	297.50
41534.293623	296.00
41534.293634	293.50
41534.293646	291.50
41534.293657	288.00
41534.293669	286.50
41534.293681	284.00
41534.293692	281.00
41534.293704	279.00
41534.293715	277.50
41534.293727	275.00
41534.293738	272.50
41534.293750	270.00
41534.293762	267.50
41534.293773	265.00
41534.293785	263.50
41534.293796	260.50
41534.293808	259.00
41534.293819	255.50
41534.293831	253.50
41534.293843	251.50
41534.293854	249.00
41534.293866	247.00
41534.293877	244.50
41534.293889	242.50
41534.293900	240.00
41534.293912	237.50
41534.293924	235.50
41534.293935	232.50
41534.293947	230.00
41534.293958	228.00
41534.293970	224.50
41534.293981	223.50
41534.293993	220.50
41534.294005	218.50
41534.294016	216.00
41534.294028	214.00
41534.294039	211.50
41534.294051	209.50
41534.294062	207.50
41534.294074	204.50
41534.294086	202.50
41534.294097	200.50
41534.294109	197.50
41534.294120	195.50
41534.294132	193.00
41534.294144	190.00
41534.294155	189.00
41534.294167	186.00
41534.294178	184.00
41534.294190	181.00
41534.294201	179.00
41534.294213	177.00
41534.294225	174.00
41534.294236	172.50
41534.294248	170.00
41534.294259	168.50
41534.294271	165.50
41534.294282	163.50
41534.294294	161.00
41534.294306	158.50
41534.294317	156.50
41534.294329	154.00
41534.294340	152.00
41534.294352	149.50
41534.294363	147.00
41534.294375	145.50
41534.294387	142.50
41534.294398	141.00
41534.294410	138.50
41534.294421	136.00
41534.294433	134.50
41534.294444	132.00
41534.294456	129.50
41534.294468	127.00
41534.294479	125.50
41534.294491	123.00
41534.294502	121.00
41534.294514	118.50
41534.294525	117.00
41534.294537	114.00
41534.294549	111.50
41534.294560	110.00
41534.294572	107.50
41534.294583	105.00
41534.294595	103.50
41534.294606	100.50
41534.294618	99.00
41534.294630	96.00
41534.294641	94.00
41534.294653	92.00
41534.294664	90.00
41534.294676	87.50
41534.294687	85.50
41534.294699	83.00
41534.294711	80.50
41534.294722	78.50
41534.294734	76.50
41534.294745	74.00
41534.294757	72.50
41534.294769	69.50
41534.294780	67.50
41534.294792	65.50
41534.294803	62.50
41534.294815	61.00
41534.294826	58.50
41534.294838	57.00
41534.294850	55.00
41534.294861	52.00
41534.294873	50.00
41534.294884	47.50
41534.294896	46.00
41534.294907	43.50
41534.294919	41.50
41534.294931	39.50
41534.294942	37.00
41534.294954	35.00
41534.294965	33.00
41534.294977	31.00
41534.294988	29.50
41534.295000	27.00
41534.295012	24.50
41534.295023	23.00
41534.295035	20.50
41534.295046	19.50
41534.295058	16.50
41534.295069	15.00
41534.295081	13.00
41534.295093	11.50
41534.295104	10.00
41534.295116	8.00
41534.295127	7.00
41534.295139	5.50
41534.295150	4.00
41534.295162	3.50
41534.295174	2.00
41534.295185	1.00
41534.295197	1.00
41534.295208	1.50
41534.295220	2.00
41534.295231	3.00
41534.295243	4.00
41534.295255	2.50
41534.295266	2.00
41534.295278	1.00
41534.295289	1.00
41534.295301	1.50
41534.295312	1.50
41534.295324	1.00
41534.295336	1.00
41534.295347	2.00
41534.295359	3.00
41534.295370	2.50
41534.295382	2.50
41534.295394	3.00
41534.295405	3.00
41534.295417	2.00
41534.295428	2.00
41534.295440	0.50
41534.295451	0.50
41534.295463	1.50
41534.295475	1.50
41534.295486	1.50
41534.295498	1.50
41534.295509	1.50
41534.295521	1.00
41534.295532	1.00
41534.295544	1.50
41534.295556	2.00
41534.295567	2.00
41534.295579	2.00
41534.295590	0.50
41534.295602	1.00
41534.295613	1.00
41534.295625	1.50
41534.295637	2.50
41534.295648	1.50
41534.295660	2.00
41534.295671	1.50
41534.295683	1.00
41534.295694	1.50
41534.295706	1.00
41534.295718	1.50
41534.295729	2.00
41534.295741	2.50
41534.295752	2.00
41534.295764	2.00
41534.295775	1.00
41534.295787	1.50
41534.295799	2.50
41534.295810	3.00
41534.295822	2.50
41534.295833	2.00
41534.295845	1.50
41534.295856	1.00
41534.295868	1.00
41534.295880	1.00
41534.295891	1.00
41534.295903	1.00
41534.295914	1.50
41534.295926	2.00
41534.295937	2.00
41534.295949	1.50
41534.295961	0.50
41534.295972	1.00
41534.295984	2.00
41534.295995	2.00
41534.296007	2.00
41534.296019	1.50
41534.296030	1.50
41534.296042	1.00
41534.296053	1.00
41534.296065	1.00
41534.296076	2.00
41534.296088	1.00
41534.296100	1.50
41534.296111	1.50
41534.296123	1.50
41534.296134	1.00
41534.296146	0.50
41534.296157	0.00
41534.296169	1.00
41534.296181	1.50
41534.296192	2.00
41534.296204	2.00
41534.296215	2.00
41534.296227	1.50
41534.296238	1.00
41534.296250	1.00
41534.296262	1.50
41534.296273	1.00
41534.296285	1.50
41534.296296	1.50
41534.296308	2.00
41534.296319	1.00
41534.296331	0.50
41534.296343	1.00
41534.296354	2.00
41534.296366	3.00
41534.296377	2.50
41534.296389	2.00
41534.296400	1.50
41534.296412	1.00
41534.296424	2.50
41534.296435	3.00
41534.296447	3.00
41534.296458	3.00
41534.296470	2.50
41534.296481	2.50
41534.296493	3.00
41534.296505	3.50
41534.296516	3.50
41534.296528	3.00
41534.296539	2.50
41534.296551	2.00
41534.296563	1.00
41534.296574	1.00
41534.296586	1.50
41534.296597	2.50
41534.296609	3.00
41534.296620	3.50
41534.296632	3.50
41534.296644	3.50
41534.296655	3.50
41534.296667	2.00
41534.296678	2.00
41534.296690	2.50
41534.296701	2.00
41534.296713	2.00
41534.296725	1.50
41534.296736	1.00
41534.296748	1.00
41534.296759	2.00
41534.296771	2.50
41534.296782	3.50
41534.296794	2.50
41534.296806	1.50
41534.296817	0.50
41534.296829	1.00
41534.296840	2.00
41534.296852	2.00
41534.296863	2.50
41534.296875	2.50
41534.296887	2.00
41534.296898	2.00
41534.296910	2.50
41534.296921	2.50
41534.296933	1.00
41534.296944	1.00
41534.296956	1.00
41534.296968	1.50
41534.296979	2.50
41534.296991	2.50
41534.297002	2.00
41534.297014	1.50
41534.297025	2.00
41534.297037	2.00
41534.297049	2.50
41534.297060	3.00
41534.297072	3.00
41534.297083	3.00
41534.297095	2.50
41534.297106	2.50
41534.297118	2.00
41534.297130	0.50
41534.297141	0.50
41534.297153	1.00
41534.297164	1.50
41534.297176	2.00
41534.297188	2.00
41534.297199	2.00
41534.297211	1.00
41534.297222	0.50
41534.297234	1.50
41534.297245	1.50
41534.297257	2.50
41534.297269	3.00
41534.297280	3.00
41534.297292	2.00
41534.297303	2.00
41534.297315	2.00
41534.297326	2.50
41534.297338	2.00
41534.297350	1.00
41534.297361	1.00
41534.297373	2.00
41534.297384	3.00
41534.297396	3.00
41534.297407	3.00
41534.297419	2.50
41534.297431	2.50
41534.297442	2.50
41534.297454	3.00
41534.297465	3.50
41534.297477	3.50
41534.297488	3.50
41534.297500	2.50
41534.297512	2.50
41534.297523	2.50
41534.297535	2.00
41534.297546	2.50
41534.297558	2.00
41534.297569	1.00
41534.297581	1.00
41534.297593	1.50
41534.297604	1.50
41534.297616	2.00
41534.297627	2.50
41534.297639	2.00
41534.297650	0.50
41534.297662	1.00
41534.297674	0.50
41534.297685	2.00
41534.297697	2.50
41534.297708	2.50
41534.297720	2.50
41534.297731	1.50
41534.297743	2.00
41534.297755	2.00
41534.297766	1.50
41534.297778	1.00
41534.297789	1.00
41534.297801	2.00
41534.297813	2.50
41534.297824	3.00
41534.297836	3.00
41534.297847	2.00
41534.297859	2.50
41534.297870	2.00
41534.297882	2.50
41534.297894	2.00
41534.297905	0.50
41534.297917	1.00
41534.297928	2.00
41534.297940	2.00
41534.297951	3.00
41534.297963	3.00
41534.297975	2.50
41534.297986	2.50
41534.297998	2.00
41534.298009	2.00
41534.298021	2.50
41534.298032	3.00
41534.298044	2.50
41534.298056	2.00
41534.298067	2.00
41534.298079	1.00
41534.298090	2.00
41534.298102	3.00
41534.298113	3.00
41534.298125	3.50
41534.298137	3.00
41534.298148	2.50
41534.298160	2.50
41534.298171	1.50
41534.298183	2.00
41534.298194	1.00
41534.298206	1.00
41534.298218	1.50
41534.298229	2.00
41534.298241	2.50
41534.298252	3.00
41534.298264	2.50
41534.298275	2.50
41534.298287	3.00
41534.298299	2.50
41534.298310	3.00
41534.298322	2.50
41534.298333	1.50
41534.298345	1.00
41534.298356	2.00
41534.298368	2.50
41534.298380	2.50
41534.298391	2.50
41534.298403	2.00
41534.298414	2.00
41534.298426	2.50
41534.298438	2.50
41534.298449	2.00
41534.298461	1.00
41534.298472	1.00
41534.298484	1.50
41534.298495	2.00
41534.298507	3.00
41534.298519	3.00
41534.298530	3.00
41534.298542	2.00
41534.298553	2.00
41534.298565	2.50
41534.298576	2.00
41534.298588	2.00
41534.298600	1.50
41534.298611	0.50
41534.298623	1.50
41534.298634	2.50
41534.298646	3.00
41534.298657	3.00
41534.298669	3.50
41534.298681	2.50
41534.298692	2.50
41534.298704	2.50
41534.298715	2.50
41534.298727	3.00
41534.298738	3.00
41534.298750	3.00
41534.298762	3.00
41534.298773	2.00
41534.298785	2.50
41534.298796	3.00
41534.298808	3.50
41534.298819	3.50
41534.298831	3.00
41534.298843	2.00
41534.298854	2.00
41534.298866	1.00
41534.298877	1.50
41534.298889	2.00
41534.298900	1.50
41534.298912	1.50
41534.298924	2.00
41534.298935	2.00
41534.298947	2.50
41534.298958	3.00
41534.298970	3.50
41534.298981	3.50
41534.298993	3.50
41534.299005	2.00
41534.299016	1.50
41534.299028	1.50
41534.299039	1.50
41534.299051	2.50
41534.299063	4.00
41534.299074	3.50
41534.299086	4.00
41534.299097	3.00
41534.299109	2.00
41534.299120	2.00
41534.299132	2.50
41534.299144	3.00
41534.299155	3.50
41534.299167	4.00
41534.299178	3.50
41534.299190	3.50
41534.299201	3.00
41534.299213	2.00
41534.299225	1.50
41534.299236	2.50
41534.299248	3.50
41534.299259	4.00
41534.299271	4.50
41534.299282	3.50
41534.299294	2.00
41534.299306	1.50
41534.299317	1.00
41534.299329	1.50
41534.299340	2.00
41534.299352	3.00
41534.299363	3.50
41534.299375	3.00
41534.299387	3.50
41534.299398	2.50
41534.299410	0.50
41534.299421	1.00
41534.299433	1.50
41534.299444	2.00
41534.299456	2.50
41534.299468	2.00
41534.299479	2.00
41534.299491	2.50
41534.299502	2.00
41534.299514	2.00
41534.299525	2.50
41534.299537	2.00
41534.299549	1.00
41534.299560	1.50
41534.299572	2.00
41534.299583	3.00
41534.299595	3.50
41534.299606	3.50
41534.299618	2.50
41534.299630	2.00
41534.299641	2.00
41534.299653	2.00
41534.299664	3.50
41534.299676	4.00
41534.299688	4.00
41534.299699	3.50
41534.299711	3.50
41534.299722	2.50
41534.299734	2.00
41534.299745	2.00
41534.299757	3.50
41534.299769	4.50
41534.299780	5.00
41534.299792	4.50
41534.299803	3.50
41534.299815	3.00
41534.299826	2.50
41534.299838	2.00
41534.299850	2.00
41534.299861	3.00
41534.299873	3.50
41534.299884	3.50
41534.299896	1.50
41534.299907	1.00
41534.299919	1.00
41534.299931	2.50
41534.299942	3.50
41534.299954	3.50
41534.299965	3.50
41534.299977	3.00
41534.299988	2.00
41534.300000	2.00
41534.300012	2.00
41534.300023	3.00
41534.300035	4.00
41534.300046	4.50
41534.300058	4.50
41534.300069	3.50
41534.300081	3.00
41534.300093	2.00
41534.300104	1.50
41534.300116	1.00
41534.300127	3.00
41534.300139	4.00
41534.300150	4.00
41534.300162	4.00
41534.300174	3.50
41534.300185	2.00
41534.300197	2.00
41534.300208	2.00
41534.300220	3.50
41534.300231	4.50
41534.300243	4.50
41534.300255	3.50
41534.300266	3.00
41534.300278	2.50
41534.300289	2.00
41534.300301	2.50
41534.300313	2.50
41534.300324	3.00
41534.300336	3.50
41534.300347	2.00
41534.300359	1.00
41534.300370	1.50
41534.300382	2.50
41534.300394	2.50
41534.300405	3.50
41534.300417	3.50
41534.300428	2.50
41534.300440	2.50
41534.300451	2.50
41534.300463	2.00
41534.300475	1.00
41534.300486	1.00
41534.300498	1.50
41534.300509	1.50
41534.300521	1.50
41534.300532	2.50
41534.300544	1.50
41534.300556	2.00
41534.300567	1.50
41534.300579	1.00
41534.300590	1.50
41534.300602	1.00
41534.300613	2.00
41534.300625	2.50
41534.300637	2.50
41534.300648	2.00
41534.300660	1.00
41534.300671	1.00
41534.300683	2.00
41534.300694	2.50
41534.300706	3.00
41534.300718	3.50
41534.300729	3.00
41534.300741	2.50
41534.300752	1.00
41534.300764	1.00
41534.300775	2.00
41534.300787	2.50
41534.300799	3.00
41534.300810	3.00
41534.300822	3.00
41534.300833	2.50
41534.300845	2.50
41534.300856	2.00
41534.300868	1.50
41534.300880	1.00
41534.300891	1.00
41534.300903	1.50
41534.300914	2.00
41534.300926	2.50
41534.300937	2.00
41534.300949	2.50
41534.300961	2.00
41534.300972	1.50
41534.300984	1.50
41534.300995	1.00
41534.301007	1.00
41534.301019	2.00
41534.301030	2.00
41534.301042	2.50
41534.301053	2.00
41534.301065	2.50
41534.301076	2.50
41534.301088	2.50
41534.301100	2.00
41534.301111	2.00
41534.301123	2.00
41534.301134	0.50
41534.301146	1.00
41534.301157	1.50
41534.301169	2.50
41534.301181	3.50
41534.301192	3.00
41534.301204	2.50
41534.301215	2.50
41534.301227	2.00
41534.301238	2.00
41534.301250	3.00
41534.301262	3.00
41534.301273	3.50
41534.301285	2.50
41534.301296	2.00
41534.301308	2.00
41534.301319	2.00
41534.301331	2.00
41534.301343	1.50
41534.301354	0.50
41534.301366	1.50
41534.301377	2.00
41534.301389	3.00
41534.301400	3.50
41534.301412	3.00
41534.301424	3.00
41534.301435	2.00
41534.301447	2.00
41534.301458	2.50
41534.301470	3.00
41534.301481	3.50
41534.301493	3.50
41534.301505	3.00
41534.301516	3.50
41534.301528	3.50
41534.301539	3.50
41534.301551	4.00
41534.301562	4.50
41534.301574	5.00
41534.301586	5.50
41534.301597	6.50
41534.301609	7.00
41534.301620	6.50
41534.301632	6.50
41534.301644	7.50
41534.301655	7.50
41534.301667	7.50
41534.301678	8.50
41534.301690	8.50
41534.301701	9.50
41534.301713	9.00
41534.301725	11.00
41534.301736	11.00
41534.301748	11.00
41534.301759	12.00
41534.301771	12.50
41534.301782	12.50
41534.301794	12.50
41534.301806	13.50
41534.301817	13.50
41534.301829	15.00
41534.301840	14.00
41534.301852	15.00
41534.301863	14.50
41534.301875	15.00
41534.301887	15.50
41534.301898	15.50
41534.301910	16.50
41534.301921	16.50
41534.301933	17.00
41534.301944	17.00
41534.301956	17.00
41534.301968	17.00
41534.301979	17.00
41534.301991	17.00
41534.302002	17.00
41534.302014	17.00
41534.302025	17.00
41534.302037	17.50
41534.302049	17.00
41534.302060	17.00
41534.302072	17.50
41534.302083	18.00
41534.302095	17.50
41534.302106	17.50
41534.302118	18.00
41534.302130	17.50
41534.302141	17.00
41534.302153	17.00
41534.302164	16.50
41534.302176	16.00
41534.302187	15.50
41534.302199	15.50
41534.302211	15.00
41534.302222	15.00
41534.302234	15.00
41534.302245	15.00
41534.302257	15.00
41534.302269	15.00
41534.302280	14.50
41534.302292	14.00
41534.302303	14.00
41534.302315	14.00
41534.302326	13.50
41534.302338	13.50
41534.302350	12.50
41534.302361	12.50
41534.302373	12.00
41534.302384	11.50
41534.302396	11.50
41534.302407	11.50
41534.302419	11.50
41534.302431	11.50
41534.302442	10.50
41534.302454	11.00
41534.302465	10.50
41534.302477	10.00
41534.302488	10.00
41534.302500	10.00
41534.302512	10.50
41534.302523	10.00
41534.302535	10.00
41534.302546	9.50
41534.302558	9.00
41534.302569	9.50
41534.302581	8.00
41534.302593	7.50
41534.302604	7.50
41534.302616	7.50
41534.302627	7.00
41534.302639	7.00
41534.302650	6.00
41534.302662	6.00
41534.302674	6.00
41534.302685	6.00
41534.302697	5.50
41534.302708	4.50
41534.302720	5.00
41534.302731	4.50
41534.302743	5.00
41534.302755	4.50
41534.302766	4.50
41534.302778	4.00
41534.302789	3.50
41534.302801	3.50
41534.302812	3.00
41534.302824	2.50
41534.302836	1.00
41534.302847	1.50
41534.302859	1.50
41534.302870	1.00
41534.302882	2.00
41534.302894	2.50
41534.302905	3.00
41534.302917	3.50
41534.302928	3.50
41534.302940	3.50
41534.302951	2.50
41534.302963	2.50
41534.302975	2.50
41534.302986	2.00
41534.302998	0.50
41534.303009	1.00
41534.303021	1.00
41534.303032	2.00
41534.303044	2.50
41534.303056	3.00
41534.303067	3.00
41534.303079	3.00
41534.303090	3.00
41534.303102	2.50
41534.303113	2.00
41534.303125	1.50
41534.303137	1.00
41534.303148	1.00
41534.303160	2.00
41534.303171	2.50
41534.303183	3.00
41534.303194	3.00
41534.303206	3.00
41534.303218	3.50
41534.303229	3.00
41534.303241	2.00
41534.303252	1.50
41534.303264	1.00
41534.303275	1.50
41534.303287	1.50
41534.303299	2.00
41534.303310	2.50
41534.303322	2.50
41534.303333	3.50
41534.303345	3.00
41534.303356	2.50
41534.303368	2.00
41534.303380	1.50
41534.303391	1.50
41534.303403	1.50
41534.303414	0.50
41534.303426	2.00
41534.303437	1.50
41534.303449	2.00
41534.303461	2.50
41534.303472	2.00
41534.303484	1.50
41534.303495	1.00
41534.303507	1.00
41534.303519	1.50
41534.303530	2.50
41534.303542	3.00
41534.303553	3.50
41534.303565	3.50
41534.303576	3.50
41534.303588	3.50
41534.303600	4.00
41534.303611	3.50
41534.303623	3.50
41534.303634	3.50
41534.303646	2.50
41534.303657	2.50
41534.303669	2.00
41534.303681	1.50
41534.303692	1.50
41534.303704	1.00
41534.303715	2.00
41534.303727	2.00
41534.303738	2.00
41534.303750	3.50
41534.303762	3.50
41534.303773	3.50
41534.303785	3.50
41534.303796	4.00
41534.303808	4.50
41534.303819	4.00
41534.303831	4.00
41534.303843	3.50
41534.303854	3.50
41534.303866	3.50
41534.303877	3.00
41534.303889	2.50
41534.303900	0.50
41534.303912	0.50
41534.303924	1.50
41534.303935	2.50
41534.303947	3.50
41534.303958	4.50
41534.303970	5.00
41534.303981	6.00
41534.303993	7.00
41534.304005	7.50
41534.304016	8.00
41534.304028	8.50
41534.304039	9.50
41534.304051	10.00
41534.304062	10.50
41534.304074	11.00
41534.304086	11.50
41534.304097	12.50
41534.304109	12.50
41534.304120	12.50
41534.304132	12.50
41534.304144	13.00
41534.304155	12.50
41534.304167	12.50
41534.304178	11.50
41534.304190	11.50
41534.304201	11.50
41534.304213	11.00
41534.304225	11.50
41534.304236	11.00
41534.304248	10.00
41534.304259	9.50
41534.304271	9.50
41534.304282	8.50
41534.304294	8.50
41534.304306	7.50
41534.304317	6.50
41534.304329	6.50
41534.304340	5.00
41534.304352	5.00
41534.304363	4.00
41534.304375	3.00
41534.304387	2.50
41534.304398	1.50
41534.304410	1.50
41534.304421	3.00
41534.304433	4.00
41534.304444	5.00
41534.304456	5.50
41534.304468	5.50
41534.304479	3.50
41534.304491	3.50
41534.304502	2.00
41534.304514	2.00
41534.304525	2.50
41534.304537	3.00
41534.304549	3.50
41534.304560	3.50
41534.304572	3.50
41534.304583	3.50
41534.304595	3.00
41534.304606	3.00
41534.304618	3.00
41534.304630	3.00
41534.304641	1.00
41534.304653	0.50
41534.304664	1.00
41534.304676	2.50
41534.304688	3.00
41534.304699	3.00
41534.304711	2.00
41534.304722	2.00
41534.304734	1.50
41534.304745	3.00
41534.304757	3.50
41534.304769	3.50
41534.304780	4.00
41534.304792	3.00
41534.304803	2.00
41534.304815	1.50
41534.304826	2.50
41534.304838	3.00
41534.304850	4.00
41534.304861	5.00
41534.304873	4.00
41534.304884	4.00
41534.304896	3.00
41534.304907	2.50
41534.304919	1.50
41534.304931	2.50
41534.304942	3.50
41534.304954	4.00
41534.304965	3.50
41534.304977	3.00
41534.304988	2.50
41534.305000	3.00
41534.305012	3.50
41534.305023	3.50
41534.305035	4.00
41534.305046	3.50
41534.305058	2.50
41534.305069	2.00
41534.305081	2.00
41534.305093	2.00
41534.305104	3.50
41534.305116	3.00
41534.305127	2.50
41534.305139	1.50
41534.305150	1.00
41534.305162	2.00
41534.305174	2.50
41534.305185	3.00
41534.305197	3.50
41534.305208	3.00
41534.305220	3.00
41534.305231	2.50
41534.305243	2.50
41534.305255	2.00
41534.305266	2.50
41534.305278	1.50
41534.305289	1.00
41534.305301	1.00
41534.305313	2.50
41534.305324	3.00
41534.305336	3.00
41534.305347	3.00
41534.305359	2.50
41534.305370	1.00
41534.305382	1.00
41534.305394	2.00
41534.305405	2.50
41534.305417	3.00
41534.305428	2.50
41534.305440	2.50
41534.305451	2.00
41534.305463	2.50
41534.305475	3.00
41534.305486	2.50
41534.305498	2.50
41534.305509	1.50
41534.305521	0.50
41534.305532	1.00
41534.305544	2.00
41534.305556	3.00
41534.305567	3.50
41534.305579	3.00
41534.305590	3.00
41534.305602	3.00
41534.305613	3.00
41534.305625	2.50
41534.305637	2.00
41534.305648	1.00
41534.305660	0.50
41534.305671	1.50
41534.305683	2.00
41534.305694	2.50
41534.305706	2.00
41534.305718	2.50
41534.305729	3.00
41534.305741	2.50
41534.305752	3.00
41534.305764	2.00
41534.305775	1.50
41534.305787	0.50
41534.305799	1.00
41534.305810	2.50
41534.305822	3.00
41534.305833	2.50
41534.305845	3.00
41534.305856	3.00
41534.305868	3.00
41534.305880	2.50
41534.305891	2.50
41534.305903	3.00
41534.305914	2.50
41534.305926	2.50
41534.305938	2.00
41534.305949	1.00
41534.305961	0.00
41534.305972	2.00
41534.305984	2.50
41534.305995	3.00
41534.306007	3.00
41534.306019	2.00
41534.306030	2.50
41534.306042	2.50
41534.306053	1.00
41534.306065	1.50
41534.306076	1.50
41534.306088	2.00
41534.306100	3.50
41534.306111	3.00
41534.306123	2.00
41534.306134	2.00
41534.306146	1.50
41534.306157	3.00
41534.306169	3.50
41534.306181	3.50
41534.306192	3.50
41534.306204	2.50
41534.306215	1.50
41534.306227	2.00
41534.306238	2.50
41534.306250	2.50
41534.306262	3.00
41534.306273	3.00
41534.306285	2.50
41534.306296	1.00
41534.306308	1.00
41534.306319	2.00
41534.306331	3.50
41534.306343	3.00
41534.306354	3.00
41534.306366	2.00
41534.306377	2.00
41534.306389	2.00
41534.306400	2.50
41534.306412	2.00
41534.306424	1.50
41534.306435	1.00
41534.306447	1.00
41534.306458	2.50
41534.306470	2.50
41534.306481	3.00
41534.306493	2.00
41534.306505	2.50
41534.306516	2.50
41534.306528	2.50
41534.306539	3.00
41534.306551	3.00
41534.306563	3.00
41534.306574	3.00
41534.306586	3.00
41534.306597	3.00
41534.306609	3.00
41534.306620	2.00
41534.306632	2.00
41534.306644	0.50
41534.306655	1.00
41534.306667	2.00
41534.306678	2.50
41534.306690	3.00
41534.306701	3.00
41534.306713	3.50
41534.306725	3.50
41534.306736	3.50
41534.306748	3.00
41534.306759	3.00
41534.306771	3.00
41534.306782	3.00
41534.306794	3.00
41534.306806	2.50
41534.306817	2.50
41534.306829	1.00
41534.306840	1.50
41534.306852	1.50
41534.306863	2.00
41534.306875	3.50
41534.306887	3.50
41534.306898	2.50
41534.306910	2.00
41534.306921	1.50
41534.306933	1.50
41534.306944	2.50
41534.306956	3.00
41534.306968	4.00
41534.306979	3.50
41534.306991	2.50
41534.307002	2.50
41534.307014	1.00
41534.307025	1.50
41534.307037	2.50
41534.307049	4.00
41534.307060	3.50
41534.307072	3.50
41534.307083	3.50
41534.307095	2.50
41534.307106	2.50
41534.307118	3.50
41534.307130	3.50
41534.307141	2.50
41534.307153	2.00
41534.307164	1.00
41534.307176	1.00
41534.307188	3.00
41534.307199	3.50
41534.307211	3.50
41534.307222	3.50
41534.307234	3.00
41534.307245	2.00
41534.307257	2.50
41534.307269	3.00
41534.307280	4.00
41534.307292	4.00
41534.307303	3.50
41534.307315	3.50
41534.307326	2.50
41534.307338	2.50
41534.307350	3.50
41534.307361	3.50
41534.307373	3.50
41534.307384	3.50
41534.307396	3.00
41534.307407	2.50
41534.307419	2.00
41534.307431	2.00
41534.307442	2.00
41534.307454	3.00
41534.307465	3.50
41534.307477	3.00
41534.307488	3.00
41534.307500	2.00
41534.307512	0.50
41534.307523	1.00
41534.307535	1.50
41534.307546	3.50
41534.307558	4.00
41534.307569	3.50
41534.307581	3.50
41534.307593	2.50
41534.307604	1.50
41534.307616	2.00
41534.307627	2.00
41534.307639	2.50
41534.307650	2.00
41534.307662	1.50
41534.307674	1.00
41534.307685	1.00
41534.307697	2.50
41534.307708	2.50
41534.307720	3.00
41534.307731	2.50
41534.307743	3.00
41534.307755	2.50
41534.307766	1.50
41534.307778	0.50
41534.307789	1.00
41534.307801	1.50
41534.307813	2.00
41534.307824	3.00
41534.307836	2.50
41534.307847	2.00
41534.307859	2.00
41534.307870	2.00
41534.307882	2.00
41534.307894	0.50
41534.307905	1.00
41534.307917	2.00
41534.307928	3.50
41534.307940	5.50
41534.307951	7.00
41534.307963	8.00
41534.307975	10.50
41534.307986	11.00
41534.307998	12.00
41534.308009	13.50
41534.308021	15.00
41534.308032	16.00
41534.308044	17.50
41534.308056	19.00
41534.308067	20.50
41534.308079	22.00
41534.308090	22.50
41534.308102	24.00
41534.308113	26.00
41534.308125	27.50
41534.308137	29.50
41534.308148	31.00
41534.308160	32.00
41534.308171	34.00
41534.308183	34.50
41534.308194	36.50
41534.308206	38.00
41534.308218	39.00
41534.308229	41.00
41534.308241	42.00
41534.308252	44.00
41534.308264	45.50
41534.308275	48.00
41534.308287	49.50
41534.308299	51.50
41534.308310	53.50
41534.308322	56.00
41534.308333	57.50
41534.308345	59.50
41534.308356	61.50
41534.308368	63.00
41534.308380	65.00
41534.308391	66.50
41534.308403	69.00
41534.308414	71.00
41534.308426	72.50
41534.308438	75.00
41534.308449	76.50
41534.308461	79.00
41534.308472	81.00
41534.308484	83.00
41534.308495	85.00
41534.308507	87.50
41534.308519	89.00
41534.308530	91.00
41534.308542	93.50
41534.308553	95.50
41534.308565	98.00
41534.308576	99.50
41534.308588	101.50
41534.308600	103.50
41534.308611	105.50
41534.308623	107.50
41534.308634	110.00
41534.308646	111.50
41534.308657	114.00
41534.308669	115.50
41534.308681	118.00
41534.308692	119.50
41534.308704	122.00
41534.308715	124.00
41534.308727	126.50
41534.308738	128.00
41534.308750	130.50
41534.308762	132.00
41534.308773	134.00
41534.308785	136.50
41534.308796	138.00
41534.308808	140.50
41534.308819	143.00
41534.308831	145.50
41534.308843	147.00
41534.308854	149.50
41534.308866	152.00
41534.308877	153.50
41534.308889	156.50
41534.308900	158.00
41534.308912	161.00
41534.308924	163.50
41534.308935	165.00
41534.308947	167.50
41534.308958	170.00
41534.308970	173.00
41534.308981	175.00
41534.308993	177.00
41534.309005	179.50
41534.309016	181.50
41534.309028	184.00
41534.309039	186.00
41534.309051	188.50
41534.309062	191.50
41534.309074	193.00
41534.309086	195.50
41534.309097	198.00
41534.309109	200.00
41534.309120	203.50
41534.309132	205.00
41534.309144	207.50
41534.309155	210.00
41534.309167	212.00
41534.309178	214.50
41534.309190	217.50
41534.309201	220.00
41534.309213	222.00
41534.309225	224.50
41534.309236	227.00
41534.309248	228.50
41534.309259	232.00
41534.309271	234.00
41534.309282	236.50
41534.309294	239.00
41534.309306	241.50
41534.309317	243.50
41534.309329	246.50
41534.309340	248.50
41534.309352	250.50
41534.309363	253.00
41534.309375	255.50
41534.309387	257.50
41534.309398	260.50
41534.309410	263.00
41534.309421	265.50
41534.309433	267.00
41534.309444	269.50
41534.309456	271.00
41534.309468	274.00
41534.309479	276.00
41534.309491	278.50
41534.309502	281.50
41534.309514	283.00
41534.309525	286.00
41534.309537	288.00
41534.309549	291.00
41534.309560	292.50
41534.309572	295.00
41534.309583	298.50
41534.309595	300.50
41534.309606	302.50
41534.309618	305.00
41534.309630	306.50
41534.309641	308.50
41534.309653	310.00
41534.309664	311.00
41534.309676	312.00
41534.309687	313.50
41534.309699	315.50
41534.309711	317.00
41534.309722	319.00
41534.309734	320.00
41534.309745	322.50
41534.309757	325.00
41534.309769	326.50
41534.309780	329.50
41534.309792	330.50
41534.309803	334.00
41534.309815	336.00
41534.309826	338.00
41534.309838	340.50
41534.309850	343.00
41534.309861	345.00
41534.309873	348.00
41534.309884	350.00
41534.309896	353.00
41534.309907	354.50
41534.309919	358.00
41534.309931	360.00
41534.309942	362.00
41534.309954	364.50
41534.309965	366.50
41534.309977	370.00
41534.309988	371.00
41534.310000	374.00
41534.310012	376.50
41534.310023	378.00
41534.310035	380.50
41534.310046	382.50
41534.310058	386.00
41534.310069	388.50
41534.310081	390.00
41534.310093	392.50
41534.310104	394.50
41534.310116	397.50
41534.310127	399.50
41534.310139	401.50
41534.310150	403.50
41534.310162	406.00
41534.310174	408.00
41534.310185	410.50
41534.310197	412.50
41534.310208	414.50
41534.310220	417.50
41534.310231	418.50
41534.310243	420.50
41534.310255	422.50
41534.310266	424.00
41534.310278	426.00
41534.310289	427.00
41534.310301	428.00
41534.310312	430.00
41534.310324	432.00
41534.310336	433.50
41534.310347	435.00
41534.310359	436.50
41534.310370	438.00
41534.310382	439.50
41534.310394	440.50
41534.310405	441.00
41534.310417	443.00
41534.310428	443.50
41534.310440	444.00
41534.310451	443.50
41534.310463	444.50
41534.310475	444.50
41534.310486	444.50
41534.310498	444.50
41534.310509	444.00
41534.310521	443.00
41534.310532	442.00
41534.310544	441.00
41534.310556	439.00
41534.310567	437.50
41534.310579	436.50
41534.310590	435.00
41534.310602	434.00
41534.310613	432.50
41534.310625	430.50
41534.310637	429.00
41534.310648	427.50
41534.310660	426.00
41534.310671	425.00
41534.310683	423.50
41534.310694	421.50
41534.310706	420.00
41534.310718	418.50
41534.310729	417.00
41534.310741	416.00
41534.310752	414.50
41534.310764	413.00
41534.310775	412.00
41534.310787	410.50
41534.310799	410.00
41534.310810	410.00
41534.310822	410.00
41534.310833	411.00
41534.310845	411.50
41534.310856	412.00
41534.310868	413.00
41534.310880	414.00
41534.310891	414.00
41534.310903	413.00
41534.310914	410.50
41534.310926	410.00
41534.310937	411.00
41534.310949	412.50
41534.310961	414.00
41534.310972	415.50
41534.310984	418.00
41534.310995	419.50
41534.311007	422.00
41534.311019	425.00
41534.311030	427.00
41534.311042	428.50
41534.311053	430.50
41534.311065	432.50
41534.311076	433.00
41534.311088	434.00
41534.311100	435.00
41534.311111	436.50
41534.311123	437.50
41534.311134	438.00
41534.311146	438.00
41534.311157	439.00
41534.311169	440.00
41534.311181	440.00
41534.311192	441.00
41534.311204	442.00
41534.311215	442.00
41534.311227	442.00
41534.311238	442.00
41534.311250	441.50
41534.311262	441.00
41534.311273	442.00
41534.311285	442.00
41534.311296	441.00
41534.311308	440.50
41534.311319	440.50
41534.311331	440.00
41534.311343	440.00
41534.311354	439.50
41534.311366	438.00
41534.311377	438.50
41534.311389	438.00
41534.311400	438.00
41534.311412	438.00
41534.311424	437.50
41534.311435	437.50
41534.311447	437.00
41534.311458	437.50
41534.311470	436.00
41534.311481	436.00
41534.311493	434.50
41534.311505	433.50
41534.311516	432.50
41534.311528	431.00
41534.311539	430.00
41534.311551	428.50
41534.311562	427.50
41534.311574	426.00
41534.311586	424.50
41534.311597	423.00
41534.311609	422.00
41534.311620	420.50
41534.311632	419.50
41534.311644	418.00
41534.311655	417.00
41534.311667	415.00
41534.311678	414.00
41534.311690	413.00
41534.311701	411.00
41534.311713	410.00
41534.311725	409.50
41534.311736	408.50
41534.311748	408.50
41534.311759	409.00
41534.311771	409.50
41534.311782	410.00
41534.311794	410.00
41534.311806	410.00
41534.311817	411.00
41534.311829	411.50
41534.311840	412.50
41534.311852	412.50
41534.311863	413.50
41534.311875	414.00
41534.311887	415.00
41534.311898	415.00
41534.311910	416.50
41534.311921	417.00
41534.311933	418.00
41534.311944	418.00
41534.311956	419.00
41534.311968	419.50
41534.311979	419.50
41534.311991	420.00
41534.312002	420.00
41534.312014	420.00
41534.312025	419.00
41534.312037	419.00
41534.312049	418.50
41534.312060	419.00
41534.312072	418.50
41534.312083	418.00
41534.312095	419.00
41534.312106	418.50
41534.312118	418.50
41534.312130	419.00
41534.312141	418.50
41534.312153	418.50
41534.312164	419.00
41534.312176	419.00
41534.312188	419.00
41534.312199	419.00
41534.312211	420.00
41534.312222	419.50
41534.312234	419.50
41534.312245	419.50
41534.312257	419.00
41534.312269	418.50
41534.312280	418.00
41534.312292	417.50
41534.312303	417.50
41534.312315	416.00
41534.312326	415.00
41534.312338	414.00
41534.312350	414.00
41534.312361	413.50
41534.312373	413.00
41534.312384	412.50
41534.312396	411.00
41534.312407	411.50
41534.312419	410.50
41534.312431	410.00
41534.312442	410.00
41534.312454	410.00
41534.312465	409.00
41534.312477	407.50
41534.312488	406.50
41534.312500	406.50
41534.312512	405.50
41534.312523	405.50
41534.312535	406.00
41534.312546	406.00
41534.312558	406.00
41534.312569	407.00
41534.312581	407.50
41534.312593	408.50
41534.312604	408.50
41534.312616	410.00
41534.312627	410.50
41534.312639	411.00
41534.312650	411.50
41534.312662	412.00
41534.312674	412.50
41534.312685	413.00
41534.312697	413.50
41534.312708	414.00
41534.312720	414.50
41534.312731	416.00
41534.312743	417.50
41534.312755	418.00
41534.312766	419.00
41534.312778	420.50
41534.312789	421.50
41534.312801	422.50
41534.312813	424.00
41534.312824	425.50
41534.312836	426.00
41534.312847	428.00
41534.312859	429.00
41534.312870	430.00
41534.312882	431.00
41534.312894	431.50
41534.312905	432.00
41534.312917	432.50
41534.312928	433.00
41534.312940	433.00
41534.312951	434.00
41534.312963	433.00
41534.312975	433.00
41534.312986	433.00
41534.312998	432.50
41534.313009	431.50
41534.313021	430.50
41534.313032	430.00
41534.313044	429.50
41534.313056	430.00
41534.313067	429.50
41534.313079	430.00
41534.313090	431.00
41534.313102	432.50
41534.313113	433.50
41534.313125	433.50
41534.313137	433.00
41534.313148	435.00
41534.313160	434.50
41534.313171	434.50
41534.313183	435.50
41534.313194	436.50
41534.313206	436.50
41534.313218	437.50
41534.313229	438.00
41534.313241	438.50
41534.313252	438.50
41534.313264	438.00
41534.313275	438.50
41534.313287	438.00
41534.313299	438.00
41534.313310	437.50
41534.313322	437.00
41534.313333	436.00
41534.313345	435.00
41534.313356	434.00
41534.313368	433.50
41534.313380	432.50
41534.313391	431.50
41534.313403	431.00
41534.313414	429.50
41534.313426	428.00
41534.313438	427.00
41534.313449	426.50
41534.313461	425.50
41534.313472	425.00
41534.313484	424.50
41534.313495	424.50
41534.313507	424.00
41534.313519	423.50
41534.313530	423.00
41534.313542	422.50
41534.313553	422.00
41534.313565	421.00
41534.313576	420.50
41534.313588	420.00
41534.313600	418.50
41534.313611	418.00
41534.313623	417.00
41534.313634	418.00
41534.313646	418.50
41534.313657	420.00
41534.313669	421.00
41534.313681	423.00
41534.313692	424.50
41534.313704	427.00
41534.313715	429.50
41534.313727	429.00
41534.313738	430.00
41534.313750	430.00
41534.313762	431.00
41534.313773	431.50
41534.313785	432.50
41534.313796	433.00
41534.313808	433.00
41534.313819	433.00
41534.313831	434.00
41534.313843	434.00
41534.313854	434.00
41534.313866	433.50
41534.313877	432.50
41534.313889	431.00
41534.313900	430.00
41534.313912	428.50
41534.313924	428.00
41534.313935	426.00
41534.313947	424.00
41534.313958	422.00
41534.313970	420.50
41534.313981	418.00
41534.313993	416.50
41534.314005	414.00
41534.314016	412.00
41534.314028	410.50
41534.314039	408.00
41534.314051	406.00
41534.314063	405.50
41534.314074	403.50
41534.314086	404.00
41534.314097	404.50
41534.314109	404.50
41534.314120	404.00
41534.314132	402.50
41534.314144	401.50
41534.314155	400.50
41534.314167	398.50
41534.314178	396.50
41534.314190	395.00
41534.314201	393.50
41534.314213	391.50
41534.314225	390.00
41534.314236	387.50
41534.314248	385.50
41534.314259	383.50
41534.314271	382.00
41534.314282	379.50
41534.314294	378.00
41534.314306	375.00
41534.314317	373.50
41534.314329	370.50
41534.314340	369.00
41534.314352	366.00
41534.314363	365.00
41534.314375	362.50
41534.314387	360.00
41534.314398	358.00
41534.314410	355.50
41534.314421	353.00
41534.314433	351.50
41534.314444	349.50
41534.314456	346.50
41534.314468	345.00
41534.314479	342.50
41534.314491	340.00
41534.314502	338.00
41534.314514	335.00
41534.314525	333.50
41534.314537	331.00
41534.314549	328.50
41534.314560	325.50
41534.314572	323.50
41534.314583	321.50
41534.314595	319.00
41534.314606	317.00
41534.314618	314.00
41534.314630	312.00
41534.314641	309.50
41534.314653	307.00
41534.314664	305.50
41534.314676	303.00
41534.314688	300.00
41534.314699	298.00
41534.314711	296.00
41534.314722	294.00
41534.314734	291.00
41534.314745	289.00
41534.314757	286.50
41534.314769	283.50
41534.314780	282.50
41534.314792	279.50
41534.314803	277.00
41534.314815	274.50
41534.314826	272.00
41534.314838	269.50
41534.314850	267.50
41534.314861	265.00
41534.314873	263.00
41534.314884	260.00
41534.314896	258.00
41534.314907	255.50
41534.314919	253.00
41534.314931	251.00
41534.314942	248.00
41534.314954	245.50
41534.314965	243.50
41534.314977	241.00
41534.314988	240.00
41534.315000	236.50
41534.315012	234.50
41534.315023	231.50
41534.315035	229.50
41534.315046	227.50
41534.315058	224.50
41534.315069	221.50
41534.315081	220.00
41534.315093	217.50
41534.315104	215.50
41534.315116	213.00
41534.315127	210.50
41534.315139	208.50
41534.315150	206.00
41534.315162	204.00
41534.315174	201.50
41534.315185	199.00
41534.315197	196.50
41534.315208	194.00
41534.315220	192.50
41534.315231	189.50
41534.315243	187.50
41534.315255	185.00
41534.315266	182.50
41534.315278	180.00
41534.315289	178.00
41534.315301	175.50
41534.315313	173.00
41534.315324	170.50
41534.315336	168.50
41534.315347	165.50
41534.315359	163.50
41534.315370	161.00
41534.315382	158.50
41534.315394	156.00
41534.315405	154.00
41534.315417	152.00
41534.315428	149.50
41534.315440	146.50
41534.315451	145.50
41534.315463	142.50
41534.315475	141.00
41534.315486	139.50
41534.315498	138.00
41534.315509	136.00
41534.315521	134.50
41534.315532	132.50
41534.315544	131.00
41534.315556	129.00
41534.315567	126.50
41534.315579	124.00
41534.315590	122.00
41534.315602	119.50
41534.315613	118.00
41534.315625	115.00
41534.315637	112.50
41534.315648	110.50
41534.315660	108.50
41534.315671	106.00
41534.315683	104.00
41534.315694	101.50
41534.315706	99.00
41534.315718	96.00
41534.315729	94.50
41534.315741	92.00
41534.315752	89.50
41534.315764	88.00
41534.315775	85.00
41534.315787	83.50
41534.315799	80.50
41534.315810	78.50
41534.315822	76.00
41534.315833	73.50
41534.315845	71.50
41534.315856	69.00
41534.315868	67.00
41534.315880	64.50
41534.315891	62.50
41534.315903	60.00
41534.315914	58.00
41534.315926	57.00
41534.315938	55.00
41534.315949	53.50
41534.315961	51.50
41534.315972	49.50
41534.315984	47.50
41534.315995	46.00
41534.316007	44.50
41534.316019	43.00
41534.316030	41.00
41534.316042	40.00
41534.316053	38.50
41534.316065	37.50
41534.316076	35.50
41534.316088	34.00
41534.316100	32.50
41534.316111	31.00
41534.316123	29.00
41534.316134	27.50
41534.316146	25.50
41534.316157	23.50
41534.316169	22.50
41534.316181	20.50
41534.316192	19.50
41534.316204	18.00
41534.316215	16.50
41534.316227	15.50
41534.316238	14.00
41534.316250	13.00
41534.316262	12.00
41534.316273	10.50
41534.316285	8.50
41534.316296	8.00
41534.316308	7.00
41534.316319	6.00
41534.316331	5.00
41534.316343	3.50
41534.316354	2.00
41534.316366	1.00
41534.316377	1.00
41534.316389	1.50
41534.316400	1.00
41534.316412	1.00
41534.316424	1.00
41534.316435	1.00
41534.316447	1.00
41534.316458	1.50
41534.316470	2.50
41534.316481	2.50
41534.316493	1.50
41534.316505	1.50
41534.316516	1.00
41534.316528	1.00
41534.316539	1.00
41534.316551	1.00
41534.316562	2.00
41534.316574	2.50
41534.316586	3.00
41534.316597	3.00
41534.316609	3.00
41534.316620	2.50
41534.316632	2.00
41534.316644	1.50
41534.316655	1.50
41534.316667	1.00
41534.316678	0.50
41534.316690	1.50
41534.316701	2.00
41534.316713	2.50
41534.316725	2.00
41534.316736	1.50
41534.316748	1.00
41534.316759	1.00
41534.316771	2.00
41534.316782	2.00
41534.316794	3.00
41534.316806	2.00
41534.316817	2.50
41534.316829	3.00
41534.316840	2.50
41534.316852	2.50
41534.316863	1.00
41534.316875	1.50
41534.316887	0.00
41534.316898	0.50
41534.316910	1.50
41534.316921	2.00
41534.316933	2.00
41534.316944	2.00
41534.316956	2.50
41534.316968	2.00
41534.316979	2.50
41534.316991	1.50
41534.317002	1.00
41534.317014	0.50
41534.317025	1.00
41534.317037	1.50
41534.317049	2.00
41534.317060	1.50
41534.317072	2.50
41534.317083	2.00
41534.317095	1.00
41534.317106	0.50
41534.317118	0.50
41534.317130	0.50
41534.317141	1.00
41534.317153	1.50
41534.317164	2.50
41534.317176	2.00
41534.317187	2.00
41534.317199	1.50
41534.317211	1.50
41534.317222	1.00
41534.317234	0.00
41534.317245	1.50
41534.317257	1.50
41534.317269	2.00
41534.317280	2.00
41534.317292	2.00
41534.317303	2.00
41534.317315	1.00
41534.317326	1.50
41534.317338	1.00
41534.317350	1.00
41534.317361	1.00
41534.317373	2.00
41534.317384	2.50
41534.317396	2.00
41534.317407	2.50
41534.317419	2.00
41534.317431	3.50
41534.317442	3.00
41534.317454	3.00
41534.317465	2.50
41534.317477	1.50
41534.317488	0.50
41534.317500	0.50
41534.317512	0.50
41534.317523	2.00
41534.317535	1.50
41534.317546	2.50
41534.317558	2.50
41534.317569	2.50
41534.317581	3.00
41534.317593	2.50
41534.317604	3.00
41534.317616	2.50
41534.317627	2.50
41534.317639	2.50
41534.317650	2.00
41534.317662	1.50
41534.317674	0.50
41534.317685	1.00
41534.317697	1.00
41534.317708	1.50
41534.317720	2.00
41534.317731	2.00
41534.317743	3.00
41534.317755	2.50
41534.317766	2.50
41534.317778	2.00
41534.317789	1.50
41534.317801	1.50
41534.317812	0.50
41534.317824	1.00
41534.317836	0.50
41534.317847	1.50
41534.317859	2.00
41534.317870	2.50
41534.317882	2.50
41534.317894	2.50
41534.317905	2.50
41534.317917	2.50
41534.317928	3.00
41534.317940	3.00
41534.317951	2.50
41534.317963	2.50
41534.317975	2.00
41534.317986	0.50
41534.317998	1.00
41534.318009	1.50
41534.318021	1.50
41534.318032	2.00
41534.318044	2.50
41534.318056	3.00
41534.318067	3.50
41534.318079	4.50
41534.318090	5.50
41534.318102	6.00
41534.318113	6.50
41534.318125	7.50
41534.318137	7.50
41534.318148	8.00
41534.318160	7.50
41534.318171	7.50
41534.318183	7.50
41534.318194	7.00
41534.318206	6.00
41534.318218	6.00
41534.318229	5.00
41534.318241	5.00
41534.318252	5.00
41534.318264	5.50
41534.318275	5.00
41534.318287	4.50
41534.318299	5.00
41534.318310	5.00
41534.318322	4.50
41534.318333	4.50
41534.318345	4.50
41534.318356	5.00
41534.318368	4.50
41534.318380	5.00
41534.318391	4.00
41534.318403	4.00
41534.318414	4.00
41534.318426	3.50
41534.318437	3.00
41534.318449	3.00
41534.318461	2.50
41534.318472	2.00
41534.318484	1.50
41534.318495	0.50
41534.318507	1.00
41534.318519	2.00
41534.318530	2.50
41534.318542	2.50
41534.318553	3.00
41534.318565	3.50
41534.318576	2.50
41534.318588	3.00
41534.318600	2.50
41534.318611	3.00
41534.318623	3.50
41534.318634	2.00
41534.318646	2.00
41534.318657	0.50
41534.318669	0.50
41534.318681	2.00
41534.318692	2.00
41534.318704	2.50
41534.318715	2.50
41534.318727	3.00
41534.318738	3.00
41534.318750	2.50
41534.318762	2.50
41534.318773	2.50
41534.318785	1.50
41534.318796	1.00
41534.318808	1.00
41534.318819	1.50
41534.318831	1.50
41534.318843	1.50
41534.318854	1.50
41534.318866	1.50
41534.318877	1.00
41534.318889	0.50
41534.318900	1.00
41534.318912	2.00
41534.318924	2.00
41534.318935	2.00
41534.318947	3.00
41534.318958	3.00
41534.318970	3.00
41534.318981	2.50
41534.318993	2.50
41534.319005	3.00
41534.319016	1.50
41534.319028	1.50
41534.319039	1.00
41534.319051	1.00
41534.319062	1.50
41534.319074	2.50
41534.319086	2.50
41534.319097	2.50
41534.319109	3.00
41534.319120	2.50
41534.319132	3.00
41534.319144	2.00
41534.319155	2.00
41534.319167	1.00
41534.319178	1.00
41534.319190	1.00
41534.319201	1.50
41534.319213	2.50
41534.319225	2.50
41534.319236	3.00
41534.319248	3.00
41534.319259	3.00
41534.319271	3.50
41534.319282	3.50
41534.319294	3.50
41534.319306	3.50
41534.319317	3.00
41534.319329	2.50
41534.319340	2.00
41534.319352	2.00
41534.319363	0.50
41534.319375	0.50
41534.319387	2.50
41534.319398	2.50
41534.319410	3.00
41534.319421	3.00
41534.319433	3.50
41534.319444	3.50
41534.319456	3.50
41534.319468	3.00
41534.319479	3.50
41534.319491	3.00
41534.319502	3.00
41534.319514	2.50
41534.319525	1.00
41534.319537	1.00
41534.319549	0.50
41534.319560	1.50
41534.319572	2.50
41534.319583	2.50
41534.319595	2.50
41534.319606	3.00
41534.319618	2.50
41534.319630	2.00
41534.319641	2.00
41534.319653	1.50
41534.319664	0.50
41534.319676	1.00
41534.319687	1.00
41534.319699	2.00
41534.319711	2.50
41534.319722	3.00
41534.319734	2.50
41534.319745	2.00
41534.319757	2.50
41534.319769	1.50
41534.319780	0.50
41534.319792	1.00
41534.319803	1.50
41534.319815	2.00
41534.319826	3.00
41534.319838	3.00
41534.319850	2.50
41534.319861	3.50
41534.319873	3.50
41534.319884	3.50
41534.319896	3.50
41534.319907	3.50
41534.319919	4.00
41534.319931	3.50
41534.319942	4.00
41534.319954	4.00
41534.319965	3.00
41534.319977	2.00
41534.319988	0.50
41534.320000	1.50
41534.320012	3.00
41534.320023	3.50
41534.320035	4.50
41534.320046	4.00
41534.320058	4.50
41534.320069	5.50
41534.320081	5.50
41534.320093	5.50
41534.320104	5.50
41534.320116	5.00
41534.320127	5.00
41534.320139	5.00
41534.320150	5.50
41534.320162	4.50
41534.320174	4.50
41534.320185	4.00
41534.320197	4.00
41534.320208	3.50
41534.320220	3.50
41534.320231	3.00
41534.320243	2.50
41534.320255	1.50
41534.320266	1.00
41534.320278	1.00
41534.320289	2.00
41534.320301	2.00
41534.320313	2.50
41534.320324	3.50
41534.320336	3.50
41534.320347	3.50
41534.320359	2.50
41534.320370	2.50
41534.320382	2.50
41534.320394	2.00
41534.320405	1.00
41534.320417	1.00
41534.320428	1.50
41534.320440	2.00
41534.320451	2.00
41534.320463	2.00
41534.320475	3.50
41534.320486	3.00
41534.320498	3.00
41534.320509	3.50
41534.320521	3.00
41534.320532	2.00
41534.320544	1.00
41534.320556	1.50
41534.320567	1.00
41534.320579	1.50
41534.320590	2.50
41534.320602	3.00
41534.320613	3.00
41534.320625	3.50
41534.320637	3.50
41534.320648	3.50
41534.320660	3.50
41534.320671	3.50
41534.320683	3.50
41534.320694	3.00
41534.320706	3.00
41534.320718	2.50
41534.320729	1.50
41534.320741	0.50
41534.320752	0.50
41534.320764	1.00
41534.320775	2.50
41534.320787	3.00
41534.320799	3.00
41534.320810	3.50
41534.320822	3.00
41534.320833	3.50
41534.320845	3.50
41534.320856	3.50
41534.320868	3.50
41534.320880	2.50
41534.320891	2.50
41534.320903	2.00
41534.320914	0.50
41534.320926	0.50
41534.320938	2.50
41534.320949	3.50
41534.320961	5.00
41534.320972	5.50
41534.320984	6.50
41534.320995	7.50
41534.321007	8.00
41534.321019	9.50
41534.321030	10.00
41534.321042	11.00
41534.321053	11.50
41534.321065	13.00
41534.321076	14.00
41534.321088	14.50
41534.321100	15.00
41534.321111	16.00
41534.321123	17.00
41534.321134	18.00
41534.321146	19.00
41534.321157	19.50
41534.321169	20.50
41534.321181	21.50
41534.321192	21.50
41534.321204	22.50
41534.321215	23.00
41534.321227	24.00
41534.321238	24.50
41534.321250	25.00
41534.321262	25.00
41534.321273	26.00
41534.321285	26.00
41534.321296	27.00
41534.321308	27.00
41534.321319	28.50
41534.321331	27.50
41534.321343	29.00
41534.321354	29.00
41534.321366	29.50
41534.321377	30.00
41534.321389	30.00
41534.321400	30.50
41534.321412	30.00
41534.321424	30.00
41534.321435	30.00
41534.321447	30.00
41534.321458	29.50
41534.321470	29.50
41534.321481	30.00
41534.321493	29.50
41534.321505	28.50
41534.321516	29.50
41534.321528	30.50
41534.321539	30.50
41534.321551	30.00
41534.321563	29.00
41534.321574	29.50
41534.321586	29.00
41534.321597	27.50
41534.321609	27.50
41534.321620	27.50
41534.321632	26.50
41534.321644	26.50
41534.321655	26.00
41534.321667	24.50
41534.321678	24.50
41534.321690	23.00
41534.321701	22.00
41534.321713	22.00
41534.321725	20.00
41534.321736	19.50
41534.321748	19.00
41534.321759	18.50
41534.321771	17.50
41534.321782	16.50
41534.321794	15.50
41534.321806	15.00
41534.321817	14.00
41534.321829	12.50
41534.321840	12.00
41534.321852	11.50
41534.321863	10.50
41534.321875	10.00
41534.321887	9.50
41534.321898	8.00
41534.321910	7.50
41534.321921	7.50
41534.321933	7.50
41534.321944	7.50
41534.321956	7.00
41534.321968	7.00
41534.321979	6.50
41534.321991	6.50
41534.322002	6.00
41534.322014	5.00
41534.322025	3.50
41534.322037	3.50
41534.322049	3.00
41534.322060	2.00
41534.322072	1.00
41534.322083	0.50
41534.322095	1.50
41534.322106	2.00
41534.322118	2.50
41534.322130	3.00
41534.322141	3.00
41534.322153	3.50
41534.322164	3.00
41534.322176	3.00
41534.322188	3.50
41534.322199	3.50
41534.322211	3.50
41534.322222	3.50
41534.322234	3.50
41534.322245	3.50
41534.322257	3.50
41534.322269	2.50
41534.322280	2.00
41534.322292	1.00
41534.322303	0.50
41534.322315	1.00
41534.322326	2.00
41534.322338	2.50
41534.322350	3.00
41534.322361	3.50
41534.322373	3.50
41534.322384	3.50
41534.322396	4.50
41534.322407	4.00
41534.322419	4.00
41534.322431	3.50
41534.322442	3.00
41534.322454	3.00
41534.322465	2.00
41534.322477	1.50
41534.322488	1.00
41534.322500	2.00
41534.322512	2.00
41534.322523	2.50
41534.322535	3.00
41534.322546	3.00
41534.322558	3.00
41534.322569	3.00
41534.322581	3.00
41534.322593	2.50
41534.322604	1.50
41534.322616	1.00
41534.322627	1.50
41534.322639	2.00
41534.322650	2.50
41534.322662	2.50
41534.322674	3.50
41534.322685	3.50
41534.322697	3.50
41534.322708	3.50
41534.322720	3.50
41534.322731	3.50
41534.322743	3.50
41534.322755	2.50
41534.322766	2.00
41534.322778	2.00
41534.322789	1.00
41534.322801	1.00
41534.322813	2.00
41534.322824	2.50
41534.322836	3.00
41534.322847	3.00
41534.322859	3.50
41534.322870	3.00
41534.322882	3.00
41534.322894	3.00
41534.322905	3.50
41534.322917	2.50
41534.322928	1.50
41534.322940	1.50
41534.322951	1.00
41534.322963	2.00
41534.322975	2.00
41534.322986	2.50
41534.322998	3.00
41534.323009	3.00
41534.323021	3.00
41534.323032	3.50
41534.323044	3.00
41534.323056	3.00
41534.323067	3.00
41534.323079	2.00
41534.323090	1.50
41534.323102	1.50
41534.323113	1.00
41534.323125	1.50
41534.323137	3.00
41534.323148	4.50
41534.323160	6.50
41534.323171	7.50
41534.323183	8.50
41534.323194	9.50
41534.323206	11.50
41534.323218	12.00
41534.323229	14.00
41534.323241	14.50
41534.323252	16.00
41534.323264	17.50
41534.323275	18.50
41534.323287	19.50
41534.323299	20.50
41534.323310	21.00
41534.323322	22.50
41534.323333	23.00
41534.323345	24.00
41534.323356	25.00
41534.323368	26.50
41534.323380	27.00
41534.323391	28.00
41534.323403	29.50
41534.323414	30.50
41534.323426	30.50
41534.323438	31.50
41534.323449	32.00
41534.323461	33.00
41534.323472	33.50
41534.323484	34.00
41534.323495	34.50
41534.323507	36.00
41534.323519	37.00
41534.323530	38.00
41534.323542	38.50
41534.323553	39.50
41534.323565	41.00
41534.323576	42.00
41534.323588	43.00
41534.323600	44.50
41534.323611	45.50
41534.323623	46.00
41534.323634	47.50
41534.323646	48.50
41534.323657	49.00
41534.323669	50.00
41534.323681	51.50
41534.323692	52.50
41534.323704	53.50
41534.323715	54.00
41534.323727	54.50
41534.323738	56.00
41534.323750	57.00
41534.323762	57.50
41534.323773	58.50
41534.323785	60.00
41534.323796	61.00
41534.323808	61.00
41534.323819	61.50
41534.323831	62.50
41534.323843	63.50
41534.323854	64.00
41534.323866	65.00
41534.323877	65.00
41534.323889	66.00
41534.323900	66.50
41534.323912	67.50
41534.323924	68.50
41534.323935	68.50
41534.323947	68.50
41534.323958	68.50
41534.323970	69.50
41534.323981	70.50
41534.323993	70.50
41534.324005	71.50
41534.324016	72.00
41534.324028	72.50
41534.324039	72.50
41534.324051	73.50
41534.324063	74.50
41534.324074	74.50
41534.324086	75.50
41534.324097	76.00
41534.324109	76.00
41534.324120	75.50
41534.324132	76.50
41534.324144	76.50
41534.324155	77.50
41534.324167	77.00
41534.324178	77.50
41534.324190	77.50
41534.324201	78.00
41534.324213	78.00
41534.324225	78.50
41534.324236	78.00
41534.324248	78.00
41534.324259	78.00
41534.324271	77.50
41534.324282	77.00
41534.324294	76.50
41534.324306	76.00
41534.324317	75.50
41534.324329	75.00
41534.324340	74.50
41534.324352	74.50
41534.324363	74.50
41534.324375	74.00
41534.324387	73.00
41534.324398	72.50
41534.324410	73.00
41534.324421	72.50
41534.324433	72.50
41534.324444	72.50
41534.324456	71.50
41534.324468	71.50
41534.324479	70.50
41534.324491	70.50
41534.324502	69.00
41534.324514	68.50
41534.324525	67.50
41534.324537	67.50
41534.324549	66.00
41534.324560	66.00
41534.324572	65.00
41534.324583	64.00
41534.324595	63.00
41534.324606	61.50
41534.324618	61.50
41534.324630	60.00
41534.324641	59.00
41534.324653	57.50
41534.324664	56.50
41534.324676	55.50
41534.324687	54.00
41534.324699	53.50
41534.324711	52.00
41534.324722	51.00
41534.324734	49.50
41534.324745	48.50
41534.324757	47.50
41534.324769	46.00
41534.324780	45.00
41534.324792	44.00
41534.324803	42.00
41534.324815	40.50
41534.324826	39.00
41534.324838	38.00
41534.324850	37.00
41534.324861	35.50
41534.324873	35.00
41534.324884	34.00
41534.324896	33.50
41534.324907	31.50
41534.324919	30.50
41534.324931	29.50
41534.324942	28.50
41534.324954	27.50
41534.324965	26.50
41534.324977	26.00
41534.324988	24.50
41534.325000	23.00
41534.325012	22.50
41534.325023	21.50
41534.325035	20.00
41534.325046	19.00
41534.325058	18.00
41534.325069	16.50
41534.325081	16.50
41534.325093	15.00
41534.325104	14.50
41534.325116	13.50
41534.325127	12.00
41534.325139	11.50
41534.325150	10.50
41534.325162	9.50
41534.325174	8.50
41534.325185	7.50
41534.325197	7.00
41534.325208	6.50
41534.325220	5.50
41534.325231	5.00
41534.325243	4.50
41534.325255	4.00
41534.325266	3.50
41534.325278	3.00
41534.325289	2.00
41534.325301	1.00
41534.325312	0.50
41534.325324	1.00
41534.325336	1.00
41534.325347	1.00
41534.325359	1.50
41534.325370	2.00
41534.325382	2.50
41534.325394	2.50
41534.325405	3.00
41534.325417	3.00
41534.325428	3.50
41534.325440	3.50
41534.325451	3.00
41534.325463	3.50
41534.325475	3.50
41534.325486	2.50
41534.325498	2.50
41534.325509	2.00
41534.325521	1.00
41534.325532	1.50
41534.325544	1.00
41534.325556	1.00
41534.325567	1.00
41534.325579	1.50
41534.325590	2.00
41534.325602	2.00
41534.325613	2.00
41534.325625	2.50
41534.325637	2.50
41534.325648	1.50
41534.325660	1.00
41534.325671	1.00
41534.325683	1.00
41534.325694	1.50
41534.325706	1.00
41534.325718	2.00
41534.325729	2.00
41534.325741	1.50
41534.325752	2.00
41534.325764	2.00
41534.325775	1.00
41534.325787	1.50
41534.325799	1.00
41534.325810	0.50
41534.325822	1.00
41534.325833	1.50
41534.325845	2.50
41534.325856	2.00
41534.325868	2.00
41534.325880	2.50
41534.325891	2.00
41534.325903	2.00
41534.325914	1.50
41534.325926	1.00
41534.325937	0.50
41534.325949	0.50
41534.325961	0.50
41534.325972	2.50
41534.325984	2.50
41534.325995	3.00
41534.326007	2.00
41534.326019	2.50
41534.326030	3.00
41534.326042	3.50
41534.326053	4.00
41534.326065	3.50
41534.326076	3.50
41534.326088	3.50
41534.326100	3.00
41534.326111	3.50
41534.326123	3.50
41534.326134	4.00
41534.326146	3.50
41534.326157	3.50
41534.326169	3.50
41534.326181	3.50
41534.326192	3.00
41534.326204	2.50
41534.326215	2.00
41534.326227	1.00
41534.326238	1.00
41534.326250	1.00
41534.326262	1.50
41534.326273	1.00
41534.326285	2.50
41534.326296	2.00
41534.326308	2.00
41534.326319	2.50
41534.326331	2.00
41534.326343	2.00
41534.326354	2.50
41534.326366	1.50
41534.326377	1.00
41534.326389	0.50
41534.326400	1.50
41534.326412	2.00
41534.326424	2.00
41534.326435	2.50
41534.326447	2.50
41534.326458	2.50
41534.326470	3.00
41534.326481	3.00
41534.326493	3.00
41534.326505	3.00
41534.326516	2.00
41534.326528	2.50
41534.326539	2.00
41534.326551	1.00
41534.326562	0.50
41534.326574	1.00
41534.326586	1.50
41534.326597	2.50
41534.326609	2.50
41534.326620	3.00
41534.326632	2.50
41534.326644	3.00
41534.326655	2.50
41534.326667	3.00
41534.326678	2.50
41534.326690	2.50
41534.326701	1.00
41534.326713	1.00
41534.326725	1.00
41534.326736	1.00
41534.326748	1.50
41534.326759	2.00
41534.326771	2.00
41534.326782	2.50
41534.326794	2.00
41534.326806	1.00
41534.326817	1.00
41534.326829	1.00
41534.326840	1.00
41534.326852	1.50
41534.326863	2.00
41534.326875	3.00
41534.326887	4.00
41534.326898	4.50
41534.326910	5.50
41534.326921	7.50
41534.326933	7.50
41534.326944	9.00
41534.326956	10.00
41534.326968	11.00
41534.326979	11.50
41534.326991	13.50
41534.327002	14.50
41534.327014	14.50
41534.327025	16.50
41534.327037	17.00
41534.327049	18.00
41534.327060	19.00
41534.327072	20.00
41534.327083	21.00
41534.327095	22.00
41534.327106	23.00
41534.327118	23.50
41534.327130	25.00
41534.327141	26.50
41534.327153	27.00
41534.327164	29.00
41534.327176	30.50
41534.327187	31.00
41534.327199	31.50
41534.327211	33.00
41534.327222	33.50
41534.327234	34.00
41534.327245	35.00
41534.327257	36.00
41534.327269	38.00
41534.327280	38.00
41534.327292	40.00
41534.327303	41.00
41534.327315	42.00
41534.327326	43.50
41534.327338	44.50
41534.327350	45.50
41534.327361	46.00
41534.327373	46.00
41534.327384	47.00
41534.327396	47.50
41534.327407	49.50
41534.327419	49.00
41534.327431	49.50
41534.327442	49.00
41534.327454	50.00
41534.327465	49.50
41534.327477	50.50
41534.327488	50.50
41534.327500	50.50
41534.327512	51.00
41534.327523	51.00
41534.327535	52.00
41534.327546	53.00
41534.327558	53.50
41534.327569	53.50
41534.327581	54.00
41534.327593	54.00
41534.327604	55.00
41534.327616	55.00
41534.327627	56.50
41534.327639	56.50
41534.327650	56.50
41534.327662	57.00
41534.327674	57.00
41534.327685	57.00
41534.327697	57.00
41534.327708	57.00
41534.327720	57.00
41534.327731	57.00
41534.327743	57.50
41534.327755	57.00
41534.327766	57.50
41534.327778	57.00
41534.327789	58.00
41534.327801	58.00
41534.327813	57.00
41534.327824	58.00
41534.327836	57.50
41534.327847	57.50
41534.327859	57.00
41534.327870	57.00
41534.327882	56.50
41534.327894	56.50
41534.327905	55.50
41534.327917	55.50
41534.327928	55.00
41534.327940	54.50
41534.327951	54.00
41534.327963	53.00
41534.327975	52.00
41534.327986	51.00
41534.327998	50.50
41534.328009	50.00
41534.328021	49.50
41534.328032	48.50
41534.328044	47.00
41534.328056	46.50
41534.328067	45.50
41534.328079	45.00
41534.328090	44.50
41534.328102	44.00
41534.328113	44.00
41534.328125	43.00
41534.328137	42.00
41534.328148	42.00
41534.328160	41.50
41534.328171	41.00
41534.328183	40.50
41534.328194	39.50
41534.328206	39.50
41534.328218	38.50
41534.328229	37.50
41534.328241	37.50
41534.328252	37.50
41534.328264	37.00
41534.328275	36.00
41534.328287	36.00
41534.328299	35.00
41534.328310	34.50
41534.328322	34.00
41534.328333	33.50
41534.328345	32.50
41534.328356	32.00
41534.328368	30.50
41534.328380	30.00
41534.328391	28.50
41534.328403	28.00
41534.328414	27.00
41534.328426	26.50
41534.328438	25.50
41534.328449	24.50
41534.328461	24.00
41534.328472	23.00
41534.328484	22.50
41534.328495	21.50
41534.328507	21.50
41534.328519	20.00
41534.328530	19.50
41534.328542	19.00
41534.328553	18.50
41534.328565	17.00
41534.328576	16.00
41534.328588	15.00
41534.328600	14.50
41534.328611	13.50
41534.328623	12.50
41534.328634	11.50
41534.328646	11.50
41534.328657	10.50
41534.328669	9.00
41534.328681	9.00
41534.328692	8.00
41534.328704	8.00
41534.328715	7.50
41534.328727	6.50
41534.328738	5.50
41534.328750	4.50
41534.328762	3.50
41534.328773	3.50
41534.328785	2.50
41534.328796	1.00
41534.328808	1.00
41534.328819	1.00
41534.328831	1.00
41534.328843	2.00
41534.328854	2.00
41534.328866	2.50
41534.328877	2.50
41534.328889	2.50
41534.328900	2.50
41534.328912	2.50
41534.328924	1.50
41534.328935	0.50
41534.328947	1.00
41534.328958	1.50
41534.328970	2.50
41534.328981	2.50
41534.328993	2.50
41534.329005	3.00
41534.329016	3.00
41534.329028	2.50
41534.329039	2.00
41534.329051	1.50
41534.329063	1.50
41534.329074	1.00
41534.329086	1.00
41534.329097	1.50
41534.329109	2.00
41534.329120	2.50
41534.329132	2.50
41534.329144	2.50
41534.329155	2.50
41534.329167	2.00
41534.329178	2.00
41534.329190	1.50
41534.329201	1.00
41534.329213	0.50
41534.329225	1.00
41534.329236	1.00
41534.329248	2.00
41534.329259	2.00
41534.329271	2.50
41534.329282	2.50
41534.329294	3.00
41534.329306	2.50
41534.329317	2.50
41534.329329	1.50
41534.329340	2.00
41534.329352	1.00
41534.329363	1.50
41534.329375	1.50
41534.329387	1.50
41534.329398	1.50
41534.329410	1.50
41534.329421	1.50
41534.329433	2.00
41534.329444	1.50
41534.329456	0.50
41534.329468	1.00
41534.329479	2.00
41534.329491	2.00
41534.329502	2.00
41534.329514	2.50
41534.329525	3.00
41534.329537	3.50
41534.329549	2.00
41534.329560	2.50
41534.329572	2.00
41534.329583	2.00
41534.329595	0.50
41534.329606	0.50
41534.329618	1.00
41534.329630	1.00
41534.329641	2.00
41534.329653	2.50
41534.329664	2.50
41534.329676	3.00
41534.329688	2.50
41534.329699	2.50
41534.329711	2.50
41534.329722	2.50
41534.329734	2.00
41534.329745	1.50
41534.329757	2.00
41534.329769	1.50
41534.329780	1.50
41534.329792	0.00
41534.329803	1.50
41534.329815	2.00
41534.329826	2.50
41534.329838	3.00
41534.329850	3.00
41534.329861	3.00
41534.329873	3.00
41534.329884	3.50
41534.329896	2.50
41534.329907	3.00
41534.329919	3.50
41534.329931	3.00
41534.329942	2.50
41534.329954	2.00
41534.329965	2.50
41534.329977	2.00
41534.329988	2.00
41534.330000	2.00
41534.330012	1.50
41534.330023	2.00
41534.330035	1.50
41534.330046	1.00
41534.330058	0.50
41534.330069	1.00
41534.330081	1.00
41534.330093	1.50
41534.330104	2.50
41534.330116	2.50
41534.330127	2.00
41534.330139	2.50
41534.330150	2.50
41534.330162	2.50
41534.330174	2.00
41534.330185	2.00
41534.330197	1.50
41534.330208	1.00
41534.330220	1.50
41534.330231	2.00
41534.330243	2.50
41534.330255	2.00
41534.330266	3.00
41534.330278	3.00
41534.330289	2.50
41534.330301	2.50
41534.330313	2.50
41534.330324	2.00
41534.330336	1.00
41534.330347	0.50
41534.330359	1.50
41534.330370	1.50
41534.330382	1.50
41534.330394	2.00
41534.330405	2.00
41534.330417	2.00
41534.330428	2.50
41534.330440	1.00
41534.330451	1.00
41534.330463	1.00
41534.330475	2.50
41534.330486	3.00
41534.330498	3.00
41534.330509	3.00
41534.330521	3.00
41534.330532	3.50
41534.330544	3.00
41534.330556	3.00
41534.330567	2.00
41534.330579	2.00
41534.330590	1.00
41534.330602	1.00
41534.330613	1.50
41534.330625	1.50
41534.330637	2.00
41534.330648	3.00
41534.330660	3.50
41534.330671	4.00
41534.330683	5.00
41534.330694	5.50
41534.330706	6.50
41534.330718	7.50
41534.330729	8.00
41534.330741	9.00
41534.330752	10.50
41534.330764	11.00
41534.330775	12.00
41534.330787	12.50
41534.330799	14.50
41534.330810	15.00
41534.330822	16.50
41534.330833	18.00
41534.330845	19.00
41534.330856	19.00
41534.330868	21.00
41534.330880	23.00
41534.330891	23.00
41534.330903	24.00
41534.330914	26.50
41534.330926	26.50
41534.330938	28.50
41534.330949	30.50
41534.330961	31.00
41534.330972	33.50
41534.330984	34.50
41534.330995	36.00
41534.331007	37.50
41534.331019	37.50
41534.331030	39.00
41534.331042	39.50
41534.331053	40.00
41534.331065	41.50
41534.331076	42.00
41534.331088	42.50
41534.331100	43.50
41534.331111	44.50
41534.331123	45.00
41534.331134	46.50
41534.331146	47.00
41534.331157	48.50
41534.331169	48.50
41534.331181	48.50
41534.331192	49.00
41534.331204	50.50
41534.331215	51.00
41534.331227	52.00
41534.331238	52.50
41534.331250	53.00
41534.331262	53.50
41534.331273	54.00
41534.331285	55.50
41534.331296	56.00
41534.331308	57.00
41534.331319	57.50
41534.331331	58.00
41534.331343	59.00
41534.331354	59.50
41534.331366	60.00
41534.331377	61.00
41534.331389	62.00
41534.331400	64.00
41534.331412	65.00
41534.331424	66.00
41534.331435	67.50
41534.331447	68.50
41534.331458	70.50
41534.331470	70.50
41534.331481	71.00
41534.331493	72.00
41534.331505	72.50
41534.331516	73.50
41534.331528	74.00
41534.331539	75.50
41534.331551	75.50
41534.331563	76.00
41534.331574	75.50
41534.331586	77.00
41534.331597	77.50
41534.331609	77.00
41534.331620	77.50
41534.331632	78.00
41534.331644	78.50
41534.331655	78.50
41534.331667	78.00
41534.331678	78.50
41534.331690	79.00
41534.331701	79.50
41534.331713	79.00
41534.331725	79.00
41534.331736	79.50
41534.331748	79.00
41534.331759	79.50
41534.331771	80.00
41534.331782	80.50
41534.331794	80.00
41534.331806	81.50
41534.331817	82.00
41534.331829	82.50
41534.331840	82.00
41534.331852	82.00
41534.331863	82.50
41534.331875	81.50
41534.331887	82.50
41534.331898	82.50
41534.331910	82.50
41534.331921	83.00
41534.331933	84.00
41534.331944	84.00
41534.331956	84.00
41534.331968	84.00
41534.331979	84.50
41534.331991	84.00
41534.332002	84.50
41534.332014	84.00
41534.332025	84.50
41534.332037	85.00
41534.332049	85.00
41534.332060	84.50
41534.332072	84.00
41534.332083	84.00
41534.332095	84.00
41534.332106	84.00
41534.332118	84.00
41534.332130	84.00
41534.332141	84.00
41534.332153	84.00
41534.332164	84.00
41534.332176	84.00
41534.332187	84.00
41534.332199	83.50
41534.332211	84.00
41534.332222	84.50
41534.332234	85.00
41534.332245	85.00
41534.332257	85.50
41534.332269	86.00
41534.332280	86.50
41534.332292	86.00
41534.332303	86.50
41534.332315	87.00
41534.332326	86.50
41534.332338	86.50
41534.332350	87.00
41534.332361	87.00
41534.332373	86.50
41534.332384	85.50
41534.332396	84.50
41534.332407	84.50
41534.332419	83.00
41534.332431	82.00
41534.332442	81.00
41534.332454	79.50
41534.332465	78.50
41534.332477	77.00
41534.332488	76.50
41534.332500	74.50
41534.332512	73.00
41534.332523	72.50
41534.332535	71.00
41534.332546	70.50
41534.332558	69.00
41534.332569	69.00
41534.332581	67.00
41534.332593	66.00
41534.332604	64.50
41534.332616	64.00
41534.332627	63.50
41534.332639	62.50
41534.332650	62.50
41534.332662	62.00
41534.332674	61.50
41534.332685	61.00
41534.332697	60.50
41534.332708	59.00
41534.332720	59.00
41534.332731	58.00
41534.332743	57.00
41534.332755	56.50
41534.332766	55.00
41534.332778	54.00
41534.332789	52.50
41534.332801	51.00
41534.332812	50.00
41534.332824	49.50
41534.332836	48.00
41534.332847	46.50
41534.332859	45.50
41534.332870	43.00
41534.332882	42.50
41534.332894	42.00
41534.332905	41.00
41534.332917	39.50
41534.332928	38.50
41534.332940	37.00
41534.332951	35.00
41534.332963	34.50
41534.332975	33.00
41534.332986	31.00
41534.332998	30.00
41534.333009	28.00
41534.333021	27.00
41534.333032	26.00
41534.333044	25.50
41534.333056	23.50
41534.333067	23.00
41534.333079	22.00
41534.333090	20.50
41534.333102	19.50
41534.333113	19.00
41534.333125	17.50
41534.333137	16.50
41534.333148	15.50
41534.333160	14.00
41534.333171	12.50
41534.333183	12.00
41534.333194	11.00
41534.333206	10.50
41534.333218	9.00
41534.333229	8.00
41534.333241	7.50
41534.333252	7.00
41534.333264	5.50
41534.333275	5.50
41534.333287	4.50
41534.333299	4.00
41534.333310	3.50
41534.333322	3.50
41534.333333	2.50
41534.333345	1.50
41534.333356	1.00
41534.333368	1.00
41534.333380	0.50
41534.333391	2.00
41534.333403	2.00
41534.333414	1.50
41534.333426	2.00
41534.333437	2.00
41534.333449	2.00
41534.333461	1.00
41534.333472	1.00
41534.333484	1.50
41534.333495	1.50
41534.333507	2.00
41534.333519	2.50
41534.333530	3.00
41534.333542	2.50
41534.333553	2.50
41534.333565	2.50
41534.333576	2.00
41534.333588	1.50
41534.333600	0.50
41534.333611	1.50
41534.333623	0.50
41534.333634	1.50
41534.333646	1.00
41534.333657	1.00
41534.333669	1.50
41534.333681	1.50
41534.333692	0.50
41534.333704	0.50
41534.333715	0.50
41534.333727	1.50
41534.333738	2.00
41534.333750	2.00
41534.333762	2.00
41534.333773	2.50
41534.333785	2.50
41534.333796	2.00
41534.333808	1.50
41534.333819	1.00
41534.333831	0.50
41534.333843	0.00
41534.333854	1.00
41534.333866	1.50
41534.333877	2.00
41534.333889	2.00
41534.333900	2.50
41534.333912	2.00
41534.333924	1.50
41534.333935	0.00
41534.333947	0.50
41534.333958	1.50
41534.333970	1.50
41534.333981	2.00
41534.333993	1.50
41534.334005	2.50
41534.334016	2.50
41534.334028	2.00
41534.334039	2.00
41534.334051	2.00
41534.334062	2.50
41534.334074	0.50
41534.334086	0.50
41534.334097	0.50
41534.334109	1.00
41534.334120	1.00
41534.334132	2.00
41534.334144	2.50
41534.334155	3.00
41534.334167	2.50
41534.334178	2.00
41534.334190	3.00
41534.334201	2.50
41534.334213	2.00
41534.334225	1.50
41534.334236	0.50
41534.334248	0.50
41534.334259	1.00
41534.334271	1.50
41534.334282	2.00
41534.334294	2.00
41534.334306	2.50
41534.334317	3.00
41534.334329	2.00
41534.334340	2.00
41534.334352	2.50
41534.334363	1.50
41534.334375	1.00
41534.334387	1.00
41534.334398	1.00
41534.334410	0.50
41534.334421	1.00
41534.334433	1.00
41534.334444	2.00
41534.334456	2.00
41534.334468	2.00
41534.334479	2.00
41534.334491	3.00
41534.334502	2.50
41534.334514	2.00
41534.334525	1.00
41534.334537	1.00
41534.334549	1.50
41534.334560	1.00
41534.334572	2.00
41534.334583	2.00
41534.334595	2.50
41534.334606	2.00
41534.334618	3.00
41534.334630	3.00
41534.334641	3.50
41534.334653	3.00
41534.334664	2.50
41534.334676	2.00
41534.334687	1.50
41534.334699	1.00
41534.334711	1.00
41534.334722	1.00
41534.334734	2.00
41534.334745	2.00
41534.334757	2.00
41534.334769	2.00
41534.334780	2.50
41534.334792	3.00
41534.334803	2.50
41534.334815	3.00
41534.334826	3.00
41534.334838	2.00
41534.334850	1.50
41534.334861	0.50
41534.334873	1.00
41534.334884	1.00
41534.334896	2.50
41534.334907	3.50
41534.334919	3.50
41534.334931	4.00
41534.334942	5.50
41534.334954	6.50
41534.334965	7.50
41534.334977	9.50
41534.334988	10.00
41534.335000	11.50
41534.335012	12.50
41534.335023	13.50
41534.335035	15.00
41534.335046	16.50
41534.335058	18.50
41534.335069	19.00
41534.335081	21.00
41534.335093	22.00
41534.335104	23.00
41534.335116	24.50
41534.335127	26.50
41534.335139	27.00
41534.335150	29.00
41534.335162	30.50
41534.335174	31.50
41534.335185	32.00
41534.335197	32.50
41534.335208	33.50
41534.335220	34.00
41534.335231	34.00
41534.335243	35.00
41534.335255	35.50
41534.335266	35.50
41534.335278	37.00
41534.335289	38.00
41534.335301	39.00
41534.335312	40.50
41534.335324	42.00
41534.335336	42.50
41534.335347	44.00
41534.335359	45.50
41534.335370	46.50
41534.335382	47.50
41534.335394	49.00
41534.335405	50.00
41534.335417	51.50
41534.335428	52.50
41534.335440	53.50
41534.335451	54.50
41534.335463	55.50
41534.335475	57.00
41534.335486	57.50
41534.335498	58.50
41534.335509	59.50
41534.335521	60.00
41534.335532	60.50
41534.335544	61.00
41534.335556	61.50
41534.335567	62.50
41534.335579	63.50
41534.335590	64.00
41534.335602	65.00
41534.335613	65.50
41534.335625	66.50
41534.335637	66.00
41534.335648	66.50
41534.335660	66.50
41534.335671	67.00
41534.335683	67.00
41534.335694	66.50
41534.335706	67.00
41534.335718	67.50
41534.335729	68.00
41534.335741	67.50
41534.335752	67.50
41534.335764	68.00
41534.335775	68.50
41534.335787	68.50
41534.335799	68.50
41534.335810	69.00
41534.335822	69.00
41534.335833	70.50
41534.335845	70.00
41534.335856	70.00
41534.335868	70.50
41534.335880	71.50
41534.335891	72.00
41534.335903	72.00
41534.335914	72.00
41534.335926	72.00
41534.335938	72.00
41534.335949	73.00
41534.335961	72.50
41534.335972	73.00
41534.335984	73.50
41534.335995	74.00
41534.336007	73.50
41534.336019	73.00
41534.336030	74.00
41534.336042	73.00
41534.336053	72.50
41534.336065	72.50
41534.336076	72.50
41534.336088	72.50
41534.336100	72.50
41534.336111	72.50
41534.336123	73.00
41534.336134	73.00
41534.336146	73.00
41534.336157	72.50
41534.336169	73.00
41534.336181	73.00
41534.336192	72.50
41534.336204	72.50
41534.336215	72.00
41534.336227	73.00
41534.336238	72.50
41534.336250	73.00
41534.336262	74.00
41534.336273	74.00
41534.336285	74.50
41534.336296	74.50
41534.336308	74.50
41534.336319	74.50
41534.336331	74.00
41534.336343	74.50
41534.336354	74.00
41534.336366	73.00
41534.336377	73.00
41534.336389	73.00
41534.336400	72.50
41534.336412	73.00
41534.336424	73.00
41534.336435	73.00
41534.336447	73.50
41534.336458	74.00
41534.336470	74.50
41534.336481	74.50
41534.336493	75.00
41534.336505	75.00
41534.336516	75.50
41534.336528	75.00
41534.336539	75.50
41534.336551	76.50
41534.336563	77.00
41534.336574	77.00
41534.336586	77.00
41534.336597	78.00
41534.336609	78.00
41534.336620	79.00
41534.336632	79.50
41534.336644	79.00
41534.336655	79.00
41534.336667	79.50
41534.336678	80.00
41534.336690	80.00
41534.336701	80.00
41534.336713	80.00
41534.336725	80.00
41534.336736	79.50
41534.336748	79.00
41534.336759	78.50
41534.336771	77.00
41534.336782	76.50
41534.336794	75.50
41534.336806	75.00
41534.336817	73.50
41534.336829	73.00
41534.336840	71.50
41534.336852	70.00
41534.336863	69.00
41534.336875	68.00
41534.336887	67.00
41534.336898	66.50
41534.336910	65.50
41534.336921	64.50
41534.336933	64.50
41534.336944	63.50
41534.336956	63.00
41534.336968	62.00
41534.336979	61.50
41534.336991	61.50
41534.337002	61.00
41534.337014	60.50
41534.337025	59.50
41534.337037	59.00
41534.337049	58.00
41534.337060	57.50
41534.337072	56.00
41534.337083	55.50
41534.337095	54.00
41534.337106	54.00
41534.337118	53.00
41534.337130	52.00
41534.337141	50.50
41534.337153	50.00
41534.337164	49.50
41534.337176	48.00
41534.337188	47.00
41534.337199	46.00
41534.337211	45.00
41534.337222	44.00
41534.337234	43.00
41534.337245	42.50
41534.337257	42.00
41534.337269	40.00
41534.337280	39.00
41534.337292	38.00
41534.337303	37.50
41534.337315	35.50
41534.337326	34.50
41534.337338	33.50
41534.337350	33.00
41534.337361	32.00
41534.337373	30.50
41534.337384	29.50
41534.337396	28.00
41534.337407	27.00
41534.337419	26.00
41534.337431	24.00
41534.337442	23.50
41534.337454	22.00
41534.337465	21.00
41534.337477	20.00
41534.337488	18.50
41534.337500	18.00
41534.337512	16.50
41534.337523	16.00
41534.337535	15.00
41534.337546	14.50
41534.337558	13.00
41534.337569	11.50
41534.337581	10.50
41534.337593	9.50
41534.337604	8.50
41534.337616	8.00
41534.337627	7.00
41534.337639	6.00
41534.337650	5.50
41534.337662	4.00
41534.337674	4.00
41534.337685	3.00
41534.337697	2.00
41534.337708	1.50
41534.337720	0.50
41534.337731	0.50
41534.337743	1.00
41534.337755	1.50
41534.337766	2.00
41534.337778	2.00
41534.337789	2.00
41534.337801	2.00
41534.337813	2.00
41534.337824	1.50
41534.337836	1.50
41534.337847	1.50
41534.337859	1.00
41534.337870	0.50
41534.337882	1.00
41534.337894	1.00
41534.337905	2.00
41534.337917	1.50
41534.337928	2.00
41534.337940	2.00
41534.337951	2.50
41534.337963	2.00
41534.337975	1.50
41534.337986	0.50
41534.337998	1.00
41534.338009	1.00
41534.338021	1.00
41534.338032	1.50
41534.338044	2.00
41534.338056	1.50
41534.338067	1.50
41534.338079	1.50
41534.338090	1.50
41534.338102	2.00
41534.338113	2.00
41534.338125	2.50
41534.338137	2.50
41534.338148	2.50
41534.338160	2.00
41534.338171	2.50
41534.338183	2.00
41534.338194	1.50
41534.338206	1.50
41534.338218	1.00
41534.338229	1.00
41534.338241	1.00
41534.338252	1.50
41534.338264	1.50
41534.338275	1.50
41534.338287	1.50
41534.338299	2.00
41534.338310	1.00
41534.338322	1.00
41534.338333	0.00
41534.338345	0.50
41534.338356	1.00
41534.338368	1.00
41534.338380	2.00
41534.338391	2.00
41534.338403	2.00
41534.338414	2.00
41534.338426	2.00
41534.338438	2.50
41534.338449	1.50
41534.338461	1.00
41534.338472	1.50
41534.338484	1.00
41534.338495	1.00
41534.338507	1.00
41534.338519	1.00
41534.338530	2.00
41534.338542	2.50
41534.338553	2.00
41534.338565	2.00
41534.338576	2.00
41534.338588	1.50
41534.338600	1.50
41534.338611	0.50
41534.338623	0.50
41534.338634	1.00
41534.338646	1.50
41534.338657	1.50
41534.338669	3.00
41534.338681	2.00
41534.338692	3.00
41534.338704	2.50
41534.338715	2.50
41534.338727	2.50
41534.338738	2.00
41534.338750	1.50
41534.338762	0.50
41534.338773	1.00
41534.338785	1.00
41534.338796	1.50
41534.338808	1.50
41534.338819	2.00
41534.338831	2.50
41534.338843	2.50
41534.338854	3.00
41534.338866	3.00
41534.338877	2.00
41534.338889	2.50
41534.338900	2.00
41534.338912	1.50
41534.338924	0.50
41534.338935	0.50
41534.338947	1.00
41534.338958	1.00
41534.338970	1.00
41534.338981	2.00
41534.338993	2.00
41534.339005	2.00
41534.339016	2.00
41534.339028	2.00
41534.339039	2.50
41534.339051	2.00
41534.339063	2.00
41534.339074	1.50
41534.339086	1.50
41534.339097	0.50
41534.339109	0.50
41534.339120	1.00
41534.339132	1.50
41534.339144	2.00
41534.339155	2.50
41534.339167	2.50
41534.339178	2.00
41534.339190	2.50
41534.339201	2.50
41534.339213	2.00
41534.339225	2.50
41534.339236	1.50
41534.339248	1.00
41534.339259	1.00
41534.339271	1.00
41534.339282	1.00
41534.339294	3.00
41534.339306	3.50
41534.339317	3.50
41534.339329	5.00
41534.339340	6.00
41534.339352	6.50
41534.339363	7.50
41534.339375	8.00
41534.339387	9.50
41534.339398	10.00
41534.339410	11.00
41534.339421	11.50
41534.339433	12.00
41534.339444	13.00
41534.339456	14.00
41534.339468	15.00
41534.339479	15.50
41534.339491	16.50
41534.339502	17.00
41534.339514	17.50
41534.339525	18.00
41534.339537	19.00
41534.339549	19.00
41534.339560	19.50
41534.339572	20.50
41534.339583	20.50
41534.339595	21.50
41534.339606	22.00
41534.339618	22.00
41534.339630	22.50
41534.339641	23.00
41534.339653	23.00
41534.339664	23.00
41534.339676	23.50
41534.339688	23.50
41534.339699	24.50
41534.339711	25.50
41534.339722	25.50
41534.339734	26.50
41534.339745	26.50
41534.339757	26.50
41534.339769	27.00
41534.339780	28.00
41534.339792	27.50
41534.339803	28.00
41534.339815	28.00
41534.339826	29.00
41534.339838	29.50
41534.339850	30.00
41534.339861	30.00
41534.339873	30.50
41534.339884	30.50
41534.339896	30.50
41534.339907	31.00
41534.339919	31.50
41534.339931	31.00
41534.339942	32.00
41534.339954	32.00
41534.339965	32.50
41534.339977	32.00
41534.339988	32.50
41534.340000	33.00
41534.340012	33.50
41534.340023	33.50
41534.340035	33.50
41534.340046	34.00
41534.340058	34.00
41534.340069	34.00
41534.340081	34.00
41534.340093	34.50
41534.340104	34.00
41534.340116	34.00
41534.340127	34.50
41534.340139	35.00
41534.340150	35.00
41534.340162	36.00
41534.340174	35.50
41534.340185	36.00
41534.340197	36.50
41534.340208	36.50
41534.340220	37.00
41534.340231	37.50
41534.340243	38.00
41534.340255	37.50
41534.340266	38.00
41534.340278	38.00
41534.340289	38.50
41534.340301	38.00
41534.340312	38.50
41534.340324	39.00
41534.340336	39.00
41534.340347	38.50
41534.340359	39.00
41534.340370	39.00
41534.340382	40.50
41534.340394	40.50
41534.340405	41.00
41534.340417	41.00
41534.340428	42.00
41534.340440	42.00
41534.340451	42.50
41534.340463	42.50
41534.340475	42.50
41534.340486	43.00
41534.340498	42.50
41534.340509	42.50
41534.340521	42.00
41534.340532	42.00
41534.340544	42.00
41534.340556	42.00
41534.340567	42.00
41534.340579	42.00
41534.340590	41.00
41534.340602	40.50
41534.340613	40.00
41534.340625	40.50
41534.340637	38.50
41534.340648	38.00
41534.340660	37.50
41534.340671	36.50
41534.340683	35.50
41534.340694	35.00
41534.340706	35.00
41534.340718	35.00
41534.340729	34.50
41534.340741	34.00
41534.340752	34.00
41534.340764	34.00
41534.340775	34.00
41534.340787	34.00
41534.340799	34.00
41534.340810	34.00
41534.340822	34.00
41534.340833	34.00
41534.340845	34.00
41534.340856	34.50
41534.340868	34.00
41534.340880	34.00
41534.340891	34.50
41534.340903	34.50
41534.340914	34.50
41534.340926	34.50
41534.340937	34.50
41534.340949	35.00
41534.340961	34.50
41534.340972	35.50
41534.340984	35.50
41534.340995	36.00
41534.341007	36.00
41534.341019	36.00
41534.341030	36.00
41534.341042	37.00
41534.341053	37.00
41534.341065	37.50
41534.341076	37.50
41534.341088	38.50
41534.341100	38.50
41534.341111	38.50
41534.341123	39.00
41534.341134	39.00
41534.341146	39.50
41534.341157	39.00
41534.341169	40.00
41534.341181	39.00
41534.341192	39.50
41534.341204	40.50
41534.341215	40.00
41534.341227	39.50
41534.341238	40.50
41534.341250	40.00
41534.341262	40.50
41534.341273	41.00
41534.341285	40.50
41534.341296	41.00
41534.341308	40.50
41534.341319	40.50
41534.341331	40.00
41534.341343	39.00
41534.341354	39.50
41534.341366	38.00
41534.341377	38.00
41534.341389	38.00
41534.341400	36.50
41534.341412	35.50
41534.341424	34.50
41534.341435	34.00
41534.341447	32.50
41534.341458	31.50
41534.341470	30.50
41534.341481	29.00
41534.341493	28.00
41534.341505	26.50
41534.341516	25.50
41534.341528	25.00
41534.341539	23.50
41534.341551	23.00
41534.341562	22.50
41534.341574	21.50
41534.341586	20.50
41534.341597	19.50
41534.341609	19.00
41534.341620	18.00
41534.341632	16.50
41534.341644	15.50
41534.341655	15.00
41534.341667	14.00
41534.341678	13.00
41534.341690	12.00
41534.341701	11.00
41534.341713	10.50
41534.341725	9.00
41534.341736	8.50
41534.341748	7.50
41534.341759	7.00
41534.341771	6.50
41534.341782	5.50
41534.341794	4.50
41534.341806	4.00
41534.341817	3.50
41534.341829	3.50
41534.341840	2.00
41534.341852	1.50
41534.341863	0.50
41534.341875	0.50
41534.341887	0.50
41534.341898	1.00
41534.341910	2.00
41534.341921	2.00
41534.341933	2.50
41534.341944	2.00
41534.341956	2.00
41534.341968	1.50
41534.341979	1.50
41534.341991	0.50
41534.342002	1.00
41534.342014	1.00
41534.342025	1.00
41534.342037	1.50
41534.342049	1.00
41534.342060	0.50
41534.342072	0.50
41534.342083	1.00
41534.342095	1.00
41534.342106	1.50
41534.342118	1.50
41534.342130	1.00
41534.342141	2.00
41534.342153	1.00
41534.342164	1.50
41534.342176	0.50
41534.342187	1.00
41534.342199	1.00
41534.342211	1.50
41534.342222	1.50
41534.342234	2.50
41534.342245	2.00
41534.342257	1.50
41534.342269	1.00
41534.342280	1.00
41534.342292	0.50
41534.342303	1.00
41534.342315	1.50
41534.342326	2.00
41534.342338	2.50
41534.342350	2.00
41534.342361	2.00
41534.342373	2.00
41534.342384	1.00
41534.342396	1.00
41534.342407	1.00
41534.342419	1.00
41534.342431	1.00
41534.342442	1.50
41534.342454	2.00
41534.342465	2.00
41534.342477	2.00
41534.342488	1.50
41534.342500	2.50
41534.342512	2.00
41534.342523	1.00
41534.342535	1.00
41534.342546	1.00
41534.342558	0.50
41534.342569	1.50
41534.342581	2.00
41534.342593	2.00
41534.342604	2.00
41534.342616	3.00
41534.342627	2.00
41534.342639	2.00
41534.342650	2.00
41534.342662	1.50
41534.342674	1.00
41534.342685	1.00
41534.342697	1.00
41534.342708	2.00
41534.342720	1.50
41534.342731	1.50
41534.342743	2.50
41534.342755	2.00
41534.342766	2.50
41534.342778	2.00
41534.342789	2.00
41534.342801	1.50
41534.342812	1.50
41534.342824	0.50
41534.342836	0.50
41534.342847	1.50
41534.342859	1.50
41534.342870	2.00
41534.342882	2.50
41534.342894	2.50
41534.342905	2.50
41534.342917	3.00
41534.342928	2.00
41534.342940	2.50
41534.342951	2.50
41534.342963	1.50
41534.342975	1.00
41534.342986	0.50
41534.342998	1.00
41534.343009	1.00
41534.343021	2.00
41534.343032	2.00
41534.343044	3.00
41534.343056	3.00
41534.343067	3.00
41534.343079	3.00
41534.343090	3.50
41534.343102	3.00
41534.343113	3.00
41534.343125	2.50
41534.343137	2.00
41534.343148	1.00
41534.343160	0.50
41534.343171	1.00
41534.343183	2.00
41534.343194	2.50
41534.343206	3.50
41534.343218	3.50
41534.343229	5.00
41534.343241	5.00
41534.343252	6.00
41534.343264	6.50
41534.343275	6.50
41534.343287	7.50
41534.343299	8.00
41534.343310	8.50
41534.343322	9.00
41534.343333	9.50
41534.343345	9.00
41534.343356	10.00
41534.343368	11.00
41534.343380	11.50
41534.343391	11.00
41534.343403	11.50
41534.343414	11.50
41534.343426	12.00
41534.343438	12.50
41534.343449	13.00
41534.343461	14.00
41534.343472	14.00
41534.343484	13.50
41534.343495	13.50
41534.343507	14.50
41534.343519	15.00
41534.343530	15.00
41534.343542	15.00
41534.343553	15.00
41534.343565	15.50
41534.343576	15.50
41534.343588	15.50
41534.343600	15.50
41534.343611	15.50
41534.343623	16.00
41534.343634	16.00
41534.343646	16.00
41534.343657	16.00
41534.343669	16.00
41534.343681	16.50
41534.343692	16.50
41534.343704	16.00
41534.343715	16.50
41534.343727	16.50
41534.343738	17.00
41534.343750	17.00
41534.343762	17.00
41534.343773	17.00
41534.343785	18.00
41534.343796	18.00
41534.343808	19.00
41534.343819	19.00
41534.343831	19.00
41534.343843	19.50
41534.343854	19.50
41534.343866	20.50
41534.343877	20.50
41534.343889	20.50
41534.343900	20.50
41534.343912	21.00
41534.343924	21.50
41534.343935	22.00
41534.343947	23.00
41534.343958	23.00
41534.343970	23.00
41534.343981	23.50
41534.343993	24.50
41534.344005	24.50
41534.344016	24.50
41534.344028	24.00
41534.344039	24.50
41534.344051	25.00
41534.344063	25.50
41534.344074	24.50
41534.344086	25.50
41534.344097	25.00
41534.344109	25.50
41534.344120	25.50
41534.344132	25.50
41534.344144	26.00
41534.344155	25.50
41534.344167	25.50
41534.344178	26.50
41534.344190	26.00
41534.344201	26.00
41534.344213	26.50
41534.344225	26.00
41534.344236	26.00
41534.344248	26.50
41534.344259	26.50
41534.344271	26.50
41534.344282	26.00
41534.344294	26.50
41534.344306	27.50
41534.344317	27.00
41534.344329	27.00
41534.344340	27.50
41534.344352	27.50
41534.344363	28.00
41534.344375	28.50
41534.344387	28.00
41534.344398	29.00
41534.344410	29.00
41534.344421	29.50
41534.344433	30.00
41534.344444	29.50
41534.344456	30.00
41534.344468	30.50
41534.344479	30.50
41534.344491	30.50
41534.344502	30.50
41534.344514	31.00
41534.344525	31.00
41534.344537	31.50
41534.344549	31.00
41534.344560	32.00
41534.344572	31.50
41534.344583	31.50
41534.344595	32.00
41534.344606	32.50
41534.344618	32.50
41534.344630	33.00
41534.344641	33.50
41534.344653	33.50
41534.344664	34.00
41534.344676	34.50
41534.344688	34.00
41534.344699	34.00
41534.344711	34.50
41534.344722	34.50
41534.344734	34.50
41534.344745	35.00
41534.344757	34.50
41534.344769	34.00
41534.344780	34.50
41534.344792	34.00
41534.344803	34.50
41534.344815	34.50
41534.344826	34.00
41534.344838	34.00
41534.344850	34.00
41534.344861	34.00
41534.344873	34.00
41534.344884	34.00
41534.344896	34.00
41534.344907	34.00
41534.344919	34.00
41534.344931	34.00
41534.344942	33.50
41534.344954	33.00
41534.344965	33.50
41534.344977	33.00
41534.344988	33.00
41534.345000	32.50
41534.345012	32.50
41534.345023	32.00
41534.345035	32.50
41534.345046	32.00
41534.345058	32.00
41534.345069	31.50
41534.345081	31.50
41534.345093	30.50
41534.345104	30.50
41534.345116	29.50
41534.345127	29.00
41534.345139	28.50
41534.345150	28.00
41534.345162	27.50
41534.345174	27.00
41534.345185	26.50
41534.345197	26.50
41534.345208	26.50
41534.345220	26.00
41534.345231	26.00
41534.345243	25.00
41534.345255	25.50
41534.345266	25.00
41534.345278	25.00
41534.345289	24.50
41534.345301	24.50
41534.345313	23.00
41534.345324	23.00
41534.345336	22.50
41534.345347	22.50
41534.345359	22.00
41534.345370	21.50
41534.345382	20.50
41534.345394	19.50
41534.345405	19.00
41534.345417	19.00
41534.345428	17.50
41534.345440	17.00
41534.345451	16.50
41534.345463	15.50
41534.345475	14.50
41534.345486	14.00
41534.345498	13.00
41534.345509	12.00
41534.345521	11.50
41534.345532	11.00
41534.345544	10.50
41534.345556	9.00
41534.345567	8.50
41534.345579	7.50
41534.345590	7.00
41534.345602	6.50
41534.345613	5.50
41534.345625	5.00
41534.345637	4.00
41534.345648	3.50
41534.345660	3.50
41534.345671	3.00
41534.345683	2.00
41534.345694	2.00
41534.345706	1.00
41534.345718	0.50
41534.345729	1.00
41534.345741	1.50
41534.345752	1.50
41534.345764	2.00
41534.345775	2.50
41534.345787	2.50
41534.345799	2.50
41534.345810	2.50
41534.345822	2.50
41534.345833	2.50
41534.345845	1.00
41534.345856	1.00
41534.345868	1.00
41534.345880	1.00
41534.345891	2.50
41534.345903	2.00
41534.345914	3.00
41534.345926	2.50
41534.345938	3.00
41534.345949	3.00
41534.345961	3.00
41534.345972	1.50
41534.345984	1.00
41534.345995	1.00
41534.346007	1.50
41534.346019	2.00
41534.346030	2.00
41534.346042	3.00
41534.346053	2.50
41534.346065	3.00
41534.346076	2.00
41534.346088	2.00
41534.346100	2.00
41534.346111	1.50
41534.346123	1.00
41534.346134	1.00
41534.346146	1.00
41534.346157	1.50
41534.346169	2.50
41534.346181	2.00
41534.346192	2.00
41534.346204	2.00
41534.346215	2.00
41534.346227	2.00
41534.346238	1.00
41534.346250	1.50
41534.346262	1.50
41534.346273	2.00
41534.346285	2.00
41534.346296	2.50
41534.346308	2.50
41534.346319	2.00
41534.346331	1.50
41534.346343	1.50
41534.346354	1.00
41534.346366	1.00
41534.346377	1.00
41534.346389	2.00
41534.346400	2.00
41534.346412	2.00
41534.346424	2.50
41534.346435	3.50
41534.346447	3.50
41534.346458	3.00
41534.346470	2.00
41534.346481	2.00
41534.346493	1.50
41534.346505	0.00
41534.346516	1.00
41534.346528	1.50
41534.346539	2.00
41534.346551	2.00
41534.346563	3.00
41534.346574	3.00
41534.346586	3.00
41534.346597	3.00
41534.346609	3.00
41534.346620	3.00
41534.346632	3.00
41534.346644	2.50
41534.346655	2.00
41534.346667	1.00
41534.346678	1.00
41534.346690	1.00
41534.346701	2.00
41534.346713	2.50
41534.346725	2.00
41534.346736	3.50
41534.346748	3.00
41534.346759	3.50
41534.346771	3.00
41534.346782	3.00
41534.346794	3.50
41534.346806	3.50
41534.346817	3.00
41534.346829	2.50
41534.346840	2.50
41534.346852	1.50
41534.346863	1.00
41534.346875	1.50
41534.346887	1.50
41534.346898	2.00
41534.346910	2.00
41534.346921	3.50
41534.346933	3.50
41534.346944	4.50
41534.346956	5.00
41534.346968	6.00
41534.346979	7.50
41534.346991	8.00
41534.347002	8.50
41534.347014	9.00
41534.347025	9.50
41534.347037	10.00
41534.347049	11.00
41534.347060	11.50
41534.347072	11.50
41534.347083	12.00
41534.347095	12.50
41534.347106	13.50
41534.347118	15.00
41534.347130	14.50
41534.347141	15.00
41534.347153	15.50
41534.347164	15.00
41534.347176	16.00
41534.347188	16.50
41534.347199	17.50
41534.347211	18.00
41534.347222	18.50
41534.347234	19.00
41534.347245	19.00
41534.347257	19.50
41534.347269	20.00
41534.347280	20.50
41534.347292	20.00
41534.347303	21.00
41534.347315	20.50
41534.347326	21.00
41534.347338	21.00
41534.347350	21.50
41534.347361	21.50
41534.347373	21.00
41534.347384	21.50
41534.347396	22.00
41534.347407	22.50
41534.347419	22.50
41534.347431	22.50
41534.347442	22.50
41534.347454	23.00
41534.347465	23.00
41534.347477	23.00
41534.347488	23.00
41534.347500	23.50
41534.347512	24.00
41534.347523	24.00
41534.347535	24.50
41534.347546	24.50
41534.347558	25.00
41534.347569	25.00
41534.347581	25.00
41534.347593	25.00
41534.347604	26.00
41534.347616	26.00
41534.347627	26.50
41534.347639	26.50
41534.347650	26.50
41534.347662	27.50
41534.347674	27.50
41534.347685	28.00
41534.347697	28.50
41534.347708	28.50
41534.347720	28.50
41534.347731	29.00
41534.347743	29.00
41534.347755	29.00
41534.347766	29.50
41534.347778	30.00
41534.347789	29.50
41534.347801	30.00
41534.347812	30.00
41534.347824	30.00
41534.347836	30.00
41534.347847	29.50
41534.347859	30.50
41534.347870	30.00
41534.347882	30.50
41534.347894	30.50
41534.347905	30.50
41534.347917	30.50
41534.347928	30.50
41534.347940	30.50
41534.347951	30.50
41534.347963	30.50
41534.347975	30.50
41534.347986	30.50
41534.347998	30.50
41534.348009	30.00
41534.348021	29.50
41534.348032	29.50
41534.348044	29.50
41534.348056	28.50
41534.348067	28.50
41534.348079	28.00
41534.348090	27.50
41534.348102	26.50
41534.348113	26.50
41534.348125	25.50
41534.348137	25.00
41534.348148	24.00
41534.348160	23.50
41534.348171	23.00
41534.348183	23.00
41534.348194	22.00
41534.348206	21.50
41534.348218	22.00
41534.348229	20.50
41534.348241	21.00
41534.348252	20.00
41534.348264	19.00
41534.348275	18.50
41534.348287	18.00
41534.348299	17.50
41534.348310	17.50
41534.348322	17.50
41534.348333	16.50
41534.348345	16.50
41534.348356	16.50
41534.348368	16.50
41534.348380	17.00
41534.348391	17.50
41534.348403	18.50
41534.348414	19.00
41534.348426	19.00
41534.348437	19.00
41534.348449	19.50
41534.348461	21.00
41534.348472	20.00
41534.348484	20.50
41534.348495	21.00
41534.348507	21.50
41534.348519	21.50
41534.348530	22.00
41534.348542	22.00
41534.348553	22.50
41534.348565	22.50
41534.348576	22.00
41534.348588	21.50
41534.348600	21.00
41534.348611	20.50
41534.348623	20.50
41534.348634	20.00
41534.348646	19.50
41534.348657	19.00
41534.348669	19.00
41534.348681	19.00
41534.348692	19.00
41534.348704	18.00
41534.348715	18.00
41534.348727	19.00
41534.348738	19.00
41534.348750	19.00
41534.348762	19.00
41534.348773	19.00
41534.348785	20.00
41534.348796	20.00
41534.348808	20.50
41534.348819	21.00
41534.348831	21.50
41534.348843	22.00
41534.348854	21.50
41534.348866	22.00
41534.348877	22.50
41534.348889	23.00
41534.348900	23.00
41534.348912	22.50
41534.348924	22.00
41534.348935	22.50
41534.348947	22.50
41534.348958	22.00
41534.348970	21.00
41534.348981	20.50
41534.348993	20.00
41534.349005	20.00
41534.349016	19.50
41534.349028	19.00
41534.349039	19.00
41534.349051	18.00
41534.349062	18.00
41534.349074	17.50
41534.349086	17.50
41534.349097	17.50
41534.349109	17.50
41534.349120	17.00
41534.349132	17.00
41534.349144	17.50
41534.349155	17.50
41534.349167	17.00
41534.349178	18.00
41534.349190	18.50
41534.349201	18.50
41534.349213	19.00
41534.349225	19.50
41534.349236	20.00
41534.349248	21.00
41534.349259	21.00
41534.349271	21.50
41534.349282	22.50
41534.349294	23.00
41534.349306	23.50
41534.349317	24.00
41534.349329	24.50
41534.349340	25.50
41534.349352	26.00
41534.349363	25.50
41534.349375	26.50
41534.349387	26.50
41534.349398	27.00
41534.349410	27.00
41534.349421	27.50
41534.349433	28.00
41534.349444	28.00
41534.349456	28.00
41534.349468	28.50
41534.349479	29.00
41534.349491	29.50
41534.349502	29.50
41534.349514	30.50
41534.349525	31.00
41534.349537	31.00
41534.349549	32.50
41534.349560	32.00
41534.349572	33.00
41534.349583	33.50
41534.349595	34.00
41534.349606	34.00
41534.349618	34.50
41534.349630	34.50
41534.349641	36.00
41534.349653	36.00
41534.349664	36.00
41534.349676	36.50
41534.349687	36.50
41534.349699	37.50
41534.349711	37.50
41534.349722	38.00
41534.349734	38.00
41534.349745	38.50
41534.349757	39.00
41534.349769	39.00
41534.349780	40.50
41534.349792	40.50
41534.349803	41.00
41534.349815	41.50
41534.349826	42.00
41534.349838	42.00
41534.349850	42.50
41534.349861	43.00
41534.349873	43.50
41534.349884	44.00
41534.349896	44.50
41534.349907	45.00
41534.349919	45.50
41534.349931	45.50
41534.349942	45.50
41534.349954	46.00
41534.349965	47.50
41534.349977	48.00
41534.349988	48.50
41534.350000	49.00
41534.350012	49.50
41534.350023	50.00
41534.350035	50.50
41534.350046	50.50
41534.350058	51.50
41534.350069	52.00
41534.350081	51.50
41534.350093	51.50
41534.350104	52.00
41534.350116	51.50
41534.350127	51.50
41534.350139	51.00
41534.350150	51.00
41534.350162	51.00
41534.350174	50.00
41534.350185	50.00
41534.350197	50.00
41534.350208	49.50
41534.350220	49.50
41534.350231	48.50
41534.350243	47.50
41534.350255	47.50
41534.350266	47.00
41534.350278	46.00
41534.350289	45.50
41534.350301	45.50
41534.350312	45.00
41534.350324	44.00
41534.350336	43.50
41534.350347	42.00
41534.350359	42.00
41534.350370	40.50
41534.350382	40.00
41534.350394	38.50
41534.350405	38.00
41534.350417	37.00
41534.350428	35.00
41534.350440	34.00
41534.350451	33.50
41534.350463	32.00
41534.350475	30.50
41534.350486	29.50
41534.350498	28.50
41534.350509	26.50
41534.350521	26.50
41534.350532	25.00
41534.350544	23.50
41534.350556	22.50
41534.350567	20.50
41534.350579	19.50
41534.350590	18.50
41534.350602	17.50
41534.350613	16.00
41534.350625	15.00
41534.350637	14.00
41534.350648	12.50
41534.350660	11.50
41534.350671	10.50
41534.350683	9.00
41534.350694	8.00
41534.350706	7.50
41534.350718	6.00
41534.350729	5.50
41534.350741	4.00
41534.350752	3.50
41534.350764	3.00
41534.350775	2.50
41534.350787	1.00
41534.350799	1.00
41534.350810	1.50
41534.350822	1.50
41534.350833	1.00
41534.350845	2.00
41534.350856	2.00
41534.350868	2.50
41534.350880	2.50
41534.350891	1.00
41534.350903	0.50
41534.350914	1.00
41534.350926	1.50
41534.350937	1.50
41534.350949	2.00
41534.350961	2.00
41534.350972	1.50
41534.350984	1.00
41534.350995	1.00
41534.351007	1.00
41534.351019	1.50
41534.351030	2.00
41534.351042	1.50
41534.351053	1.00
41534.351065	1.00
41534.351076	0.50
41534.351088	0.50
41534.351100	1.00
41534.351111	1.50
41534.351123	1.50
41534.351134	1.00
41534.351146	1.00
41534.351157	0.50
41534.351169	1.00
41534.351181	1.00
41534.351192	2.00
41534.351204	2.00
41534.351215	1.50
41534.351227	1.00
41534.351238	1.00
41534.351250	1.50
41534.351262	1.00
41534.351273	1.50
41534.351285	2.00
41534.351296	2.00
41534.351308	1.50
41534.351319	1.00
41534.351331	1.00
41534.351343	1.00
41534.351354	1.00
41534.351366	1.50
41534.351377	1.50
41534.351389	2.50
41534.351400	2.00
41534.351412	1.50
41534.351424	2.00
41534.351435	0.50
41534.351447	1.00
41534.351458	1.00
41534.351470	0.50
41534.351481	1.50
41534.351493	2.50
41534.351505	2.00
41534.351516	2.50
41534.351528	2.50
41534.351539	2.00
41534.351551	1.50
41534.351563	1.00
41534.351574	1.00
41534.351586	1.00
41534.351597	1.50
41534.351609	1.50
41534.351620	2.50
41534.351632	2.00
41534.351644	2.50
41534.351655	1.50
41534.351667	1.00
41534.351678	0.50
41534.351690	1.00
41534.351701	1.00
41534.351713	2.50
41534.351725	2.50
41534.351736	2.50
41534.351748	2.00
41534.351759	1.50
41534.351771	1.50
41534.351782	1.00
41534.351794	1.50
41534.351806	1.50
41534.351817	2.50
41534.351829	2.00
41534.351840	2.00
41534.351852	1.50
41534.351863	1.00
41534.351875	1.00
41534.351887	1.50
41534.351898	2.00
41534.351910	2.50
41534.351921	3.00
41534.351933	2.50
41534.351944	2.50
41534.351956	3.00
41534.351968	2.50
41534.351979	2.00
41534.351991	1.50
41534.352002	1.50
41534.352014	1.00
41534.352025	0.50
41534.352037	1.00
41534.352049	2.00
41534.352060	2.00
41534.352072	2.00
41534.352083	2.50
41534.352095	2.50
41534.352106	3.00
41534.352118	2.50
41534.352130	2.00
41534.352141	1.50
41534.352153	1.00
41534.352164	0.50
41534.352176	1.00
41534.352188	1.50
41534.352199	3.00
41534.352211	3.50
41534.352222	4.50
41534.352234	4.50
41534.352245	6.50
41534.352257	7.50
41534.352269	8.50
41534.352280	8.50
41534.352292	9.50
41534.352303	10.50
41534.352315	11.50
41534.352326	11.50
41534.352338	12.50
41534.352350	13.50
41534.352361	14.00
41534.352373	14.50
41534.352384	16.00
41534.352396	15.50
41534.352407	16.00
41534.352419	17.00
41534.352431	18.50
41534.352442	18.50
41534.352454	19.00
41534.352465	19.00
41534.352477	20.00
41534.352488	20.50
41534.352500	21.00
41534.352512	21.50
41534.352523	22.00
41534.352535	23.00
41534.352546	23.00
41534.352558	23.50
41534.352569	24.00
41534.352581	25.00
41534.352593	25.00
41534.352604	26.00
41534.352616	26.50
41534.352627	26.00
41534.352639	26.50
41534.352650	26.50
41534.352662	26.50
41534.352674	27.50
41534.352685	27.50
41534.352697	27.00
41534.352708	28.00
41534.352720	28.50
41534.352731	28.50
41534.352743	28.50
41534.352755	29.00
41534.352766	30.00
41534.352778	29.00
41534.352789	29.50
41534.352801	29.50
41534.352813	30.00
41534.352824	30.00
41534.352836	30.00
41534.352847	30.00
41534.352859	30.50
41534.352870	30.50
41534.352882	30.50
41534.352894	31.00
41534.352905	31.00
41534.352917	31.00
41534.352928	31.00
41534.352940	31.00
41534.352951	32.00
41534.352963	32.50
41534.352975	33.00
41534.352986	33.50
41534.352998	34.00
41534.353009	34.00
41534.353021	35.00
41534.353032	35.50
41534.353044	35.50
41534.353056	36.00
41534.353067	36.50
41534.353079	36.50
41534.353090	37.50
41534.353102	37.50
41534.353113	38.50
41534.353125	38.00
41534.353137	39.00
41534.353148	39.50
41534.353160	39.50
41534.353171	39.50
41534.353183	40.50
41534.353194	41.00
41534.353206	42.00
41534.353218	42.00
41534.353229	42.00
41534.353241	43.50
41534.353252	43.50
41534.353264	43.50
41534.353275	44.50
41534.353287	45.00
41534.353299	45.00
41534.353310	45.50
41534.353322	46.00
41534.353333	46.50
41534.353345	47.50
41534.353356	48.50
41534.353368	48.50
41534.353380	48.50
41534.353391	49.00
41534.353403	49.50
41534.353414	49.50
41534.353426	49.50
41534.353438	50.50
41534.353449	50.50
41534.353461	51.50
41534.353472	52.50
41534.353484	53.00
41534.353495	53.50
41534.353507	54.00
41534.353519	55.00
41534.353530	56.00
41534.353542	56.50
41534.353553	57.00
41534.353565	57.00
41534.353576	57.00
41534.353588	58.00
41534.353600	57.50
41534.353611	58.00
41534.353623	58.50
41534.353634	59.00
41534.353646	59.00
41534.353657	59.50
41534.353669	59.00
41534.353681	59.00
41534.353692	59.50
41534.353704	59.50
41534.353715	59.50
41534.353727	60.00
41534.353738	59.50
41534.353750	59.50
41534.353762	59.50
41534.353773	60.00
41534.353785	59.50
41534.353796	60.00
41534.353808	60.00
41534.353819	59.50
41534.353831	61.00
41534.353843	59.50
41534.353854	60.50
41534.353866	60.00
41534.353877	60.00
41534.353889	60.00
41534.353900	59.50
41534.353912	59.50
41534.353924	60.00
41534.353935	60.00
41534.353947	59.50
41534.353958	60.00
41534.353970	59.50
41534.353981	59.50
41534.353993	59.00
41534.354005	59.00
41534.354016	59.00
41534.354028	58.50
41534.354039	58.50
41534.354051	59.00
41534.354063	58.00
41534.354074	58.00
41534.354086	58.50
41534.354097	57.00
41534.354109	57.00
41534.354120	57.00
41534.354132	56.50
41534.354144	56.00
41534.354155	56.00
41534.354167	55.50
41534.354178	55.50
41534.354190	55.50
41534.354201	55.00
41534.354213	54.50
41534.354225	54.50
41534.354236	54.00
41534.354248	54.00
41534.354259	53.50
41534.354271	53.50
41534.354282	53.00
41534.354294	52.50
41534.354306	52.00
41534.354317	51.50
41534.354329	51.00
41534.354340	50.50
41534.354352	49.50
41534.354363	49.50
41534.354375	49.00
41534.354387	49.00
41534.354398	48.00
41534.354410	47.50
41534.354421	46.50
41534.354433	46.00
41534.354444	45.50
41534.354456	44.00
41534.354468	44.00
41534.354479	43.00
41534.354491	42.00
41534.354502	41.50
41534.354514	41.00
41534.354525	40.50
41534.354537	39.00
41534.354549	38.00
41534.354560	38.00
41534.354572	37.00
41534.354583	35.50
41534.354595	34.50
41534.354606	34.00
41534.354618	33.00
41534.354630	32.50
41534.354641	31.00
41534.354653	30.50
41534.354664	29.00
41534.354676	28.50
41534.354688	27.00
41534.354699	26.50
41534.354711	25.00
41534.354722	24.50
41534.354734	23.50
41534.354745	23.00
41534.354757	21.50
41534.354769	21.00
41534.354780	20.00
41534.354792	19.00
41534.354803	17.50
41534.354815	16.50
41534.354826	15.50
41534.354838	15.00
41534.354850	14.00
41534.354861	13.50
41534.354873	12.00
41534.354884	11.50
41534.354896	11.00
41534.354907	10.50
41534.354919	8.50
41534.354931	8.50
41534.354942	7.50
41534.354954	7.50
41534.354965	6.50
41534.354977	6.00
41534.354988	4.50
41534.355000	3.50
41534.355012	3.00
41534.355023	2.50
41534.355035	2.00
41534.355046	0.50
41534.355058	1.00
41534.355069	1.00
41534.355081	2.00
41534.355093	2.00
41534.355104	2.50
41534.355116	2.50
41534.355127	2.00
41534.355139	2.00
41534.355150	1.50
41534.355162	1.00
41534.355174	1.00
41534.355185	1.00
41534.355197	1.50
41534.355208	2.50
41534.355220	1.50
41534.355231	2.50
41534.355243	2.00
41534.355255	1.50
41534.355266	1.50
41534.355278	0.50
41534.355289	1.00
41534.355301	1.00
41534.355313	1.50
41534.355324	1.50
41534.355336	2.00
41534.355347	2.00
41534.355359	2.00
41534.355370	1.00
41534.355382	1.00
41534.355394	0.50
41534.355405	1.50
41534.355417	1.50
41534.355428	2.00
41534.355440	2.50
41534.355451	2.00
41534.355463	2.50
41534.355475	1.50
41534.355486	0.50
41534.355498	0.50
41534.355509	0.50
41534.355521	1.00
41534.355532	1.50
41534.355544	2.00
41534.355556	3.00
41534.355567	2.00
41534.355579	1.00
41534.355590	1.00
41534.355602	1.00
41534.355613	0.50
41534.355625	1.00
41534.355637	1.00
41534.355648	1.50
41534.355660	2.00
41534.355671	2.50
41534.355683	2.00
41534.355694	2.00
41534.355706	1.50
41534.355718	0.50
41534.355729	0.50
41534.355741	1.00
41534.355752	2.00
41534.355764	2.00
41534.355775	2.00
41534.355787	2.50
41534.355799	2.50
41534.355810	3.00
41534.355822	2.00
41534.355833	1.50
41534.355845	1.00
41534.355856	1.00
41534.355868	1.00
41534.355880	1.50
41534.355891	1.50
41534.355903	2.50
41534.355914	2.50
41534.355926	2.50
41534.355937	3.00
41534.355949	2.50
41534.355961	2.00
41534.355972	1.50
41534.355984	0.50
41534.355995	1.00
41534.356007	1.00
41534.356019	2.50
41534.356030	2.50
41534.356042	2.50
41534.356053	3.00
41534.356065	3.00
41534.356076	3.00
41534.356088	3.00
41534.356100	3.00
41534.356111	2.00
41534.356123	2.00
41534.356134	1.50
41534.356146	1.00
41534.356157	0.00
41534.356169	1.00
41534.356181	2.00
41534.356192	2.50
41534.356204	2.50
41534.356215	2.50
41534.356227	3.50
41534.356238	3.00
41534.356250	3.00
41534.356262	3.00
41534.356273	3.00
41534.356285	3.00
41534.356296	2.50
41534.356308	1.50
41534.356319	1.00
41534.356331	0.50
41534.356343	1.00
41534.356354	1.00
41534.356366	2.00
41534.356377	2.50
41534.356389	2.50
41534.356400	2.00
41534.356412	2.00
41534.356424	2.00
41534.356435	2.00
41534.356447	1.00
41534.356458	0.50
41534.356470	1.00
41534.356481	1.00
41534.356493	2.00
41534.356505	3.50
41534.356516	3.50
41534.356528	4.50
41534.356539	5.50
41534.356551	5.50
41534.356562	6.50
41534.356574	7.50
41534.356586	7.50
41534.356597	7.50
41534.356609	8.50
41534.356620	9.50
41534.356632	10.00
41534.356644	10.50
41534.356655	10.50
41534.356667	11.00
41534.356678	11.50
41534.356690	12.00
41534.356701	12.00
41534.356713	13.00
41534.356725	13.50
41534.356736	13.50
41534.356748	13.50
41534.356759	14.50
41534.356771	15.00
41534.356782	15.50
41534.356794	16.00
41534.356806	16.50
41534.356817	17.50
41534.356829	18.00
41534.356840	19.00
41534.356852	19.00
41534.356863	19.50
41534.356875	19.50
41534.356887	20.50
41534.356898	21.50
41534.356910	22.00
41534.356921	22.50
41534.356933	23.00
41534.356944	23.50
41534.356956	24.00
41534.356968	24.00
41534.356979	24.50
41534.356991	25.50
41534.357002	25.50
41534.357014	25.50
41534.357025	26.50
41534.357037	26.50
41534.357049	26.50
41534.357060	27.50
41534.357072	28.00
41534.357083	28.00
41534.357095	28.50
41534.357106	29.00
41534.357118	30.00
41534.357130	30.50
41534.357141	30.50
41534.357153	31.50
41534.357164	31.50
41534.357176	32.50
41534.357187	32.00
41534.357199	33.00
41534.357211	33.00
41534.357222	33.50
41534.357234	34.00
41534.357245	34.00
41534.357257	34.00
41534.357269	35.00
41534.357280	34.50
41534.357292	35.50
41534.357303	37.00
41534.357315	37.00
41534.357326	37.50
41534.357338	38.00
41534.357350	38.00
41534.357361	39.50
41534.357373	39.50
41534.357384	39.00
41534.357396	40.00
41534.357407	41.00
41534.357419	41.50
41534.357431	41.50
41534.357442	42.00
41534.357454	42.00
41534.357465	43.00
41534.357477	42.50
41534.357488	43.50
41534.357500	44.00
41534.357512	44.00
41534.357523	45.00
41534.357535	45.50
41534.357546	45.50
41534.357558	46.00
41534.357569	46.50
41534.357581	46.50
41534.357593	47.00
41534.357604	47.50
41534.357616	48.00
41534.357627	48.50
41534.357639	48.00
41534.357650	49.50
41534.357662	49.50
41534.357674	49.50
41534.357685	49.50
41534.357697	50.00
41534.357708	50.50
41534.357720	51.50
41534.357731	51.50
41534.357743	51.00
41534.357755	52.00
41534.357766	52.00
41534.357778	52.50
41534.357789	52.50
41534.357801	53.00
41534.357812	53.50
41534.357824	53.50
41534.357836	53.50
41534.357847	53.50
41534.357859	53.50
41534.357870	53.50
41534.357882	53.50
41534.357894	53.50
41534.357905	53.50
41534.357917	53.50
41534.357928	53.50
41534.357940	53.00
41534.357951	53.00
41534.357963	53.50
41534.357975	52.50
41534.357986	53.00
41534.357998	52.50
41534.358009	52.00
41534.358021	52.50
41534.358032	51.50
41534.358044	51.00
41534.358056	51.50
41534.358067	50.50
41534.358079	50.00
41534.358090	49.50
41534.358102	50.00
41534.358113	49.50
41534.358125	49.50
41534.358137	49.00
41534.358148	48.50
41534.358160	48.50
41534.358171	47.50
41534.358183	47.50
41534.358194	46.00
41534.358206	46.50
41534.358218	45.50
41534.358229	45.50
41534.358241	44.50
41534.358252	44.00
41534.358264	43.00
41534.358275	42.00
41534.358287	41.50
41534.358299	40.50
41534.358310	40.00
41534.358322	39.00
41534.358333	38.00
41534.358345	38.00
41534.358356	37.00
41534.358368	36.00
41534.358380	35.00
41534.358391	34.00
41534.358403	34.00
41534.358414	32.50
41534.358426	32.00
41534.358437	31.00
41534.358449	30.00
41534.358461	29.50
41534.358472	28.50
41534.358484	26.50
41534.358495	26.00
41534.358507	25.50
41534.358519	24.00
41534.358530	23.00
41534.358542	22.50
41534.358553	22.00
41534.358565	21.00
41534.358576	19.50
41534.358588	19.50
41534.358600	18.50
41534.358611	17.50
41534.358623	17.00
41534.358634	16.00
41534.358646	15.00
41534.358657	15.00
41534.358669	14.00
41534.358681	13.00
41534.358692	13.00
41534.358704	11.50
41534.358715	11.50
41534.358727	11.00
41534.358738	10.00
41534.358750	9.50
41534.358762	9.00
41534.358773	8.00
41534.358785	8.50
41534.358796	7.50
41534.358808	7.50
41534.358819	7.00
41534.358831	7.00
41534.358843	6.50
41534.358854	6.00
41534.358866	6.00
41534.358877	5.50
41534.358889	5.00
41534.358900	4.00
41534.358912	3.50
41534.358924	3.50
41534.358935	3.50
41534.358947	3.00
41534.358958	2.50
41534.358970	2.00
41534.358981	1.50
41534.358993	0.50
41534.359005	1.50
41534.359016	1.50
41534.359028	1.50
41534.359039	1.50
41534.359051	2.00
41534.359063	2.00
41534.359074	2.00
41534.359086	2.50
41534.359097	2.00
41534.359109	2.00
41534.359120	1.50
41534.359132	1.50
41534.359144	1.00
41534.359155	0.50
41534.359167	0.50
41534.359178	1.00
41534.359190	1.00
41534.359201	2.00
41534.359213	2.00
41534.359225	2.00
41534.359236	2.50
41534.359248	2.00
41534.359259	1.50
41534.359271	1.50
41534.359282	1.00
41534.359294	1.00
41534.359306	1.50
41534.359317	1.50
41534.359329	2.00
41534.359340	2.00
41534.359352	2.00
41534.359363	2.00
41534.359375	2.50
41534.359387	2.00
41534.359398	1.50
41534.359410	2.00
41534.359421	1.00
41534.359433	0.50
41534.359444	0.50
41534.359456	1.50
41534.359468	2.00
41534.359479	2.00
41534.359491	2.00
41534.359502	2.00
41534.359514	2.00
41534.359525	2.00
41534.359537	1.50
41534.359549	1.00
41534.359560	0.50
41534.359572	1.50
41534.359583	1.00
41534.359595	1.00
41534.359606	2.00
41534.359618	2.00
41534.359630	2.50
41534.359641	2.50
41534.359653	2.50
41534.359664	2.50
41534.359676	2.00
41534.359688	2.00
41534.359699	1.50
41534.359711	0.50
41534.359722	0.50
41534.359734	1.00
41534.359745	1.00
41534.359757	1.00
41534.359769	2.00
41534.359780	2.00
41534.359792	2.50
41534.359803	2.00
41534.359815	2.50
41534.359826	2.50
41534.359838	1.50
41534.359850	1.00
41534.359861	1.00
41534.359873	1.00
41534.359884	1.50
41534.359896	1.50
41534.359907	2.50
41534.359919	2.00
41534.359931	2.00
41534.359942	2.50
41534.359954	3.00
41534.359965	2.50
41534.359977	2.50
41534.359988	2.00
41534.360000	2.00
41534.360012	1.50
41534.360023	1.00
41534.360035	1.00
41534.360046	1.00
41534.360058	1.50
41534.360069	1.00
41534.360081	2.00
41534.360093	2.00
41534.360104	2.00
41534.360116	3.00
41534.360127	3.00
41534.360139	3.00
41534.360150	2.50
41534.360162	2.00
41534.360174	2.00
41534.360185	1.50
41534.360197	1.00
41534.360208	1.00
41534.360220	0.50
41534.360231	1.50
41534.360243	2.00
41534.360255	2.50
41534.360266	3.00
41534.360278	2.50
41534.360289	2.50
41534.360301	3.00
41534.360313	3.50
41534.360324	3.50
41534.360336	2.50
41534.360347	2.00
41534.360359	2.00
41534.360370	1.50
41534.360382	1.00
41534.360394	0.50
41534.360405	1.50
41534.360417	1.50
41534.360428	2.00
41534.360440	2.50
41534.360451	2.00
41534.360463	2.50
41534.360475	3.00
41534.360486	3.00
41534.360498	3.00
41534.360509	3.00
41534.360521	2.50
41534.360532	2.00
41534.360544	2.50
41534.360556	1.50
41534.360567	1.00
41534.360579	0.50
41534.360590	1.00
41534.360602	1.50
41534.360613	1.50
41534.360625	2.50
41534.360637	3.00
41534.360648	2.50
41534.360660	3.50
41534.360671	3.50
41534.360683	3.00
41534.360694	3.50
41534.360706	3.50
41534.360718	3.00
41534.360729	3.00
41534.360741	3.00
41534.360752	2.00
41534.360764	1.50
41534.360775	1.00
41534.360787	1.50
41534.360799	1.00
41534.360810	1.50
41534.360822	1.50
41534.360833	2.50
41534.360845	3.50
41534.360856	3.50
41534.360868	3.50
41534.360880	4.00
41534.360891	4.50
41534.360903	5.50
41534.360914	6.50
41534.360926	7.00
41534.360938	7.00
41534.360949	7.50
41534.360961	8.50
41534.360972	9.00
41534.360984	9.50
41534.360995	10.00
41534.361007	11.00
41534.361019	11.50
41534.361030	11.50
41534.361042	11.50
41534.361053	12.00
41534.361065	13.00
41534.361076	13.50
41534.361088	14.00
41534.361100	14.00
41534.361111	14.50
41534.361123	14.50
41534.361134	15.00
41534.361146	15.00
41534.361157	15.50
41534.361169	16.50
41534.361181	16.50
41534.361192	16.50
41534.361204	17.50
41534.361215	18.00
41534.361227	17.50
41534.361238	18.00
41534.361250	18.50
41534.361262	19.00
41534.361273	19.00
41534.361285	19.50
41534.361296	19.50
41534.361308	19.50
41534.361319	20.50
41534.361331	20.50
41534.361343	20.50
41534.361354	20.50
41534.361366	21.00
41534.361377	21.50
41534.361389	22.00
41534.361400	22.00
41534.361412	22.50
41534.361424	23.00
41534.361435	23.50
41534.361447	23.00
41534.361458	23.00
41534.361470	23.00
41534.361481	23.50
41534.361493	23.50
41534.361505	23.00
41534.361516	24.00
41534.361528	24.00
41534.361539	24.00
41534.361551	24.50
41534.361563	24.00
41534.361574	24.00
41534.361586	24.00
41534.361597	24.50
41534.361609	25.00
41534.361620	24.50
41534.361632	24.50
41534.361644	25.50
41534.361655	25.00
41534.361667	25.00
41534.361678	25.50
41534.361690	25.50
41534.361701	25.50
41534.361713	25.50
41534.361725	25.00
41534.361736	25.00
41534.361748	25.50
41534.361759	26.00
41534.361771	25.50
41534.361782	25.50
41534.361794	25.50
41534.361806	25.00
41534.361817	25.00
41534.361829	25.00
41534.361840	25.00
41534.361852	25.00
41534.361863	25.50
41534.361875	25.00
41534.361887	25.00
41534.361898	25.00
41534.361910	25.50
41534.361921	25.00
41534.361933	25.00
41534.361944	25.00
41534.361956	25.00
41534.361968	26.00
41534.361979	25.50
41534.361991	24.50
41534.362002	24.50
41534.362014	24.00
41534.362025	24.50
41534.362037	24.00
41534.362049	24.00
41534.362060	23.50
41534.362072	24.00
41534.362083	23.50
41534.362095	23.50
41534.362106	23.00
41534.362118	23.50
41534.362130	23.00
41534.362141	23.00
41534.362153	22.50
41534.362164	23.00
41534.362176	23.00
41534.362188	22.00
41534.362199	23.00
41534.362211	22.50
41534.362222	22.00
41534.362234	21.50
41534.362245	21.50
41534.362257	22.00
41534.362269	21.50
41534.362280	21.00
41534.362292	20.50
41534.362303	20.50
41534.362315	21.00
41534.362326	21.00
41534.362338	19.50
41534.362350	20.50
41534.362361	20.00
41534.362373	20.00
41534.362384	19.50
41534.362396	19.50
41534.362407	19.00
41534.362419	19.50
41534.362431	19.00
41534.362442	18.50
41534.362454	18.00
41534.362465	18.00
41534.362477	17.00
41534.362488	17.00
41534.362500	16.00
41534.362512	15.50
41534.362523	15.00
41534.362535	15.00
41534.362546	13.50
41534.362558	13.00
41534.362569	13.00
41534.362581	11.50
41534.362593	11.00
41534.362604	11.50
41534.362616	10.50
41534.362627	10.00
41534.362639	9.50
41534.362650	9.00
41534.362662	8.00
41534.362674	8.00
41534.362685	7.50
41534.362697	7.00
41534.362708	6.00
41534.362720	5.50
41534.362731	6.00
41534.362743	5.00
41534.362755	4.00
41534.362766	3.50
41534.362778	3.50
41534.362789	3.50
41534.362801	3.50
41534.362813	3.00
41534.362824	2.00
41534.362836	2.00
41534.362847	1.50
41534.362859	0.50
41534.362870	1.50
41534.362882	1.00
41534.362894	2.00
41534.362905	2.50
41534.362917	3.00
41534.362928	2.50
41534.362940	2.50
41534.362951	2.00
41534.362963	2.00
41534.362975	2.00
41534.362986	2.00
41534.362998	1.00
41534.363009	0.50
41534.363021	1.50
41534.363032	1.50
41534.363044	2.50
41534.363056	2.50
41534.363067	2.00
41534.363079	2.50
41534.363090	1.50
41534.363102	1.50
41534.363113	1.50
41534.363125	0.50
41534.363137	0.50
41534.363148	1.00
41534.363160	1.00
41534.363171	2.00
41534.363183	2.50
41534.363194	2.50
41534.363206	2.50
41534.363218	2.50
41534.363229	3.00
41534.363241	2.50
41534.363252	1.50
41534.363264	1.00
41534.363275	0.50
41534.363287	1.50
41534.363299	2.00
41534.363310	2.00
41534.363322	2.50
41534.363333	2.00
41534.363345	2.50
41534.363356	2.00
41534.363368	2.00
41534.363380	2.50
41534.363391	2.00
41534.363403	1.50
41534.363414	0.50
41534.363426	1.00
41534.363437	1.00
41534.363449	2.00
41534.363461	2.50
41534.363472	2.00
41534.363484	2.00
41534.363495	3.00
41534.363507	3.00
41534.363519	2.50
41534.363530	3.00
41534.363542	3.00
41534.363553	2.50
41534.363565	3.00
41534.363576	2.00
41534.363588	1.50
41534.363600	1.00
41534.363611	1.00
41534.363623	1.50
41534.363634	2.00
41534.363646	2.00
41534.363657	3.00
41534.363669	3.00
41534.363681	3.00
41534.363692	3.50
41534.363704	3.00
41534.363715	3.00
41534.363727	3.50
41534.363738	3.00
41534.363750	3.00
41534.363762	2.50
41534.363773	2.50
41534.363785	1.50
41534.363796	1.00
41534.363808	1.00
41534.363819	1.00
41534.363831	2.00
41534.363843	2.00
41534.363854	2.50
41534.363866	2.00
41534.363877	2.50
41534.363889	3.00
41534.363900	3.00
41534.363912	3.00
41534.363924	3.00
41534.363935	2.50
41534.363947	2.50
41534.363958	1.50
41534.363970	1.00
41534.363981	1.00
41534.363993	1.50
41534.364005	1.50
41534.364016	2.50
41534.364028	2.50
41534.364039	2.50
41534.364051	2.50
41534.364062	2.50
41534.364074	2.50
41534.364086	2.00
41534.364097	2.00
41534.364109	2.00
41534.364120	1.00
41534.364132	1.00
41534.364144	2.50
41534.364155	2.50
41534.364167	3.50
41534.364178	3.50
41534.364190	3.50
41534.364201	5.00
41534.364213	5.50
41534.364225	7.00
41534.364236	7.50
41534.364248	7.50
41534.364259	8.00
41534.364271	8.00
41534.364282	9.00
41534.364294	10.00
41534.364306	10.00
41534.364317	11.00
41534.364329	11.50
41534.364340	12.00
41534.364352	12.00
41534.364363	13.00
41534.364375	14.50
41534.364387	15.00
41534.364398	15.00
41534.364410	15.50
41534.364421	16.00
41534.364433	17.00
41534.364444	17.50
41534.364456	18.00
41534.364468	19.00
41534.364479	19.00
41534.364491	20.00
41534.364502	20.50
41534.364514	21.00
41534.364525	22.00
41534.364537	22.00
41534.364549	22.50
41534.364560	22.50
41534.364572	23.50
41534.364583	23.50
41534.364595	24.00
41534.364606	25.00
41534.364618	25.50
41534.364630	25.50
41534.364641	26.50
41534.364653	26.50
41534.364664	27.00
41534.364676	27.50
41534.364687	27.50
41534.364699	28.00
41534.364711	28.50
41534.364722	28.50
41534.364734	28.50
41534.364745	30.00
41534.364757	30.50
41534.364769	30.50
41534.364780	30.50
41534.364792	30.50
41534.364803	31.00
41534.364815	31.50
41534.364826	32.00
41534.364838	32.50
41534.364850	32.50
41534.364861	33.00
41534.364873	33.50
41534.364884	34.00
41534.364896	34.50
41534.364907	35.00
41534.364919	35.00
41534.364931	35.50
41534.364942	36.00
41534.364954	36.50
41534.364965	37.00
41534.364977	36.50
41534.364988	36.50
41534.365000	38.00
41534.365012	37.50
41534.365023	37.50
41534.365035	38.50
41534.365046	38.50
41534.365058	38.50
41534.365069	39.50
41534.365081	39.50
41534.365093	40.00
41534.365104	40.00
41534.365116	40.50
41534.365127	40.50
41534.365139	41.50
41534.365150	42.00
41534.365162	42.50
41534.365174	42.50
41534.365185	43.00
41534.365197	43.50
41534.365208	44.00
41534.365220	44.00
41534.365231	45.00
41534.365243	45.50
41534.365255	45.50
41534.365266	46.50
41534.365278	46.00
41534.365289	46.00
41534.365301	47.00
41534.365312	48.00
41534.365324	48.00
41534.365336	48.50
41534.365347	48.50
41534.365359	49.50
41534.365370	49.50
41534.365382	50.00
41534.365394	50.50
41534.365405	51.00
41534.365417	51.00
41534.365428	52.00
41534.365440	52.00
41534.365451	53.00
41534.365463	53.00
41534.365475	53.50
41534.365486	53.50
41534.365498	54.00
41534.365509	54.00
41534.365521	54.50
41534.365532	55.00
41534.365544	56.00
41534.365556	56.50
41534.365567	57.00
41534.365579	57.00
41534.365590	57.50
41534.365602	58.00
41534.365613	58.50
41534.365625	58.50
41534.365637	59.00
41534.365648	59.50
41534.365660	60.50
41534.365671	60.00
41534.365683	61.00
41534.365694	61.00
41534.365706	61.00
41534.365718	61.50
41534.365729	61.50
41534.365741	62.00
41534.365752	63.00
41534.365764	63.00
41534.365775	63.00
41534.365787	64.00
41534.365799	64.00
41534.365810	64.00
41534.365822	65.00
41534.365833	65.00
41534.365845	65.00
41534.365856	65.00
41534.365868	65.50
41534.365880	65.50
41534.365891	66.00
41534.365903	66.00
41534.365914	67.00
41534.365926	67.00
41534.365937	67.50
41534.365949	68.00
41534.365961	68.50
41534.365972	68.50
41534.365984	68.50
41534.365995	69.00
41534.366007	70.00
41534.366019	69.50
41534.366030	70.50
41534.366042	71.00
41534.366053	71.00
41534.366065	71.00
41534.366076	71.50
41534.366088	71.50
41534.366100	71.00
41534.366111	71.50
41534.366123	71.50
41534.366134	71.50
41534.366146	71.00
41534.366157	70.50
41534.366169	69.00
41534.366181	69.00
41534.366192	68.50
41534.366204	68.00
41534.366215	68.00
41534.366227	67.00
41534.366238	67.50
41534.366250	67.50
41534.366262	67.50
41534.366273	67.00
41534.366285	67.00
41534.366296	67.00
41534.366308	67.50
41534.366319	67.00
41534.366331	67.50
41534.366343	68.00
41534.366354	68.00
41534.366366	67.50
41534.366377	68.00
41534.366389	67.00
41534.366400	67.00
41534.366412	67.00
41534.366424	66.50
41534.366435	67.00
41534.366447	66.00
41534.366458	66.50
41534.366470	66.00
41534.366481	66.50
41534.366493	65.50
41534.366505	65.00
41534.366516	64.00
41534.366528	62.00
41534.366539	61.00
41534.366551	60.00
41534.366562	58.50
41534.366574	57.00
41534.366586	56.50
41534.366597	54.00
41534.366609	53.00
41534.366620	52.00
41534.366632	51.00
41534.366644	50.00
41534.366655	48.00
41534.366667	46.50
41534.366678	46.00
41534.366690	44.50
41534.366701	42.50
41534.366713	41.50
41534.366725	40.00
41534.366736	38.50
41534.366748	37.00
41534.366759	35.50
41534.366771	34.50
41534.366782	33.00
41534.366794	31.00
41534.366806	30.50
41534.366817	29.00
41534.366829	27.00
41534.366840	26.50
41534.366852	24.50
41534.366863	23.50
41534.366875	22.00
41534.366887	21.00
41534.366898	19.50
41534.366910	18.50
41534.366921	17.00
41534.366933	16.00
41534.366944	15.00
41534.366956	14.00
41534.366968	12.00
41534.366979	11.50
41534.366991	10.50
41534.367002	9.00
41534.367014	8.00
41534.367025	8.00
41534.367037	6.50
41534.367049	6.00
41534.367060	5.50
41534.367072	4.00
41534.367083	4.00
41534.367095	3.00
41534.367106	2.00
41534.367118	1.50
41534.367130	0.00
41534.367141	1.00
41534.367153	1.50
41534.367164	1.00
41534.367176	1.50
41534.367188	2.00
41534.367199	1.50
41534.367211	1.50
41534.367222	2.00
41534.367234	1.50
41534.367245	0.50
41534.367257	0.50
41534.367269	0.50
41534.367280	1.50
41534.367292	1.50
41534.367303	2.00
41534.367315	2.00
41534.367326	2.00
41534.367338	1.00
41534.367350	1.00
41534.367361	0.50
41534.367373	0.50
41534.367384	1.00
41534.367396	1.50
41534.367407	2.00
41534.367419	2.50
41534.367431	2.00
41534.367442	1.50
41534.367454	0.50
41534.367465	1.00
41534.367477	0.50
41534.367488	1.00
41534.367500	1.00
41534.367512	1.00
41534.367523	0.50
41534.367535	0.50
41534.367546	1.50
41534.367558	1.50
41534.367569	1.50
41534.367581	2.00
41534.367593	1.50
41534.367604	1.50
41534.367616	1.00
41534.367627	1.00
41534.367639	0.50
41534.367650	1.00
41534.367662	1.00
41534.367674	1.50
41534.367685	2.00
41534.367697	2.00
41534.367708	1.50
41534.367720	0.50
41534.367731	1.50
41534.367743	0.50
41534.367755	1.50
41534.367766	1.50
41534.367778	2.00
41534.367789	2.50
41534.367801	1.50
41534.367813	2.00
41534.367824	2.00
41534.367836	1.50
41534.367847	1.00
41534.367859	0.50
41534.367870	1.00
41534.367882	1.50
41534.367894	1.50
41534.367905	2.00
41534.367917	2.50
41534.367928	2.00
41534.367940	2.50
41534.367951	2.00
41534.367963	2.00
41534.367975	1.50
41534.367986	1.00
41534.367998	0.50
41534.368009	0.50
41534.368021	1.00
41534.368032	2.00
41534.368044	2.50
41534.368056	2.50
41534.368067	3.00
41534.368079	3.00
41534.368090	2.50
41534.368102	2.50
41534.368113	2.00
41534.368125	2.00
41534.368137	1.00
41534.368148	0.50
41534.368160	0.50
41534.368171	1.00
41534.368183	1.50
41534.368194	2.00
41534.368206	2.00
41534.368218	2.00
41534.368229	2.50
41534.368241	2.50
41534.368252	2.50
41534.368264	2.50
41534.368275	2.50
41534.368287	2.00
41534.368299	2.00
41534.368310	0.50
41534.368322	1.00
41534.368333	1.50
41534.368345	2.00
41534.368356	2.00
41534.368368	2.50
41534.368380	3.00
41534.368391	3.00
41534.368403	3.00
41534.368414	3.00
41534.368426	3.00
41534.368438	2.50
41534.368449	2.50
41534.368461	2.00
41534.368472	1.50
41534.368484	1.00
41534.368495	0.50
41534.368507	1.00
41534.368519	1.50
41534.368530	2.50
41534.368542	2.00
41534.368553	3.50
41534.368565	3.50
41534.368576	3.50
41534.368588	3.50
41534.368600	5.00
41534.368611	5.50
41534.368623	5.50
41534.368634	6.50
41534.368646	7.00
41534.368657	6.50
41534.368669	7.50
41534.368681	7.50
41534.368692	8.00
41534.368704	9.00
41534.368715	9.00
41534.368727	9.50
41534.368738	10.00
41534.368750	10.00
41534.368762	10.50
41534.368773	10.50
41534.368785	11.00
41534.368796	10.50
41534.368808	11.50
41534.368819	11.50
41534.368831	11.50
41534.368843	11.50
41534.368854	11.50
41534.368866	11.50
41534.368877	12.00
41534.368889	12.00
41534.368900	12.00
41534.368912	12.00
41534.368924	12.50
41534.368935	12.50
41534.368947	13.00
41534.368958	12.50
41534.368970	13.00
41534.368981	14.00
41534.368993	14.00
41534.369005	13.50
41534.369016	14.50
41534.369028	14.50
41534.369039	15.00
41534.369051	15.00
41534.369063	16.50
41534.369074	16.50
41534.369086	17.00
41534.369097	17.50
41534.369109	17.50
41534.369120	18.00
41534.369132	19.00
41534.369144	19.00
41534.369155	19.00
41534.369167	19.50
41534.369178	20.50
41534.369190	20.50
41534.369201	21.50
41534.369213	21.50
41534.369225	22.50
41534.369236	23.00
41534.369248	22.00
41534.369259	23.00
41534.369271	22.50
41534.369282	23.00
41534.369294	23.00
41534.369306	23.00
41534.369317	23.00
41534.369329	23.50
41534.369340	24.50
41534.369352	24.50
41534.369363	23.50
41534.369375	24.00
41534.369387	23.50
41534.369398	24.00
41534.369410	23.50
41534.369421	23.00
41534.369433	23.00
41534.369444	23.00
41534.369456	23.50
41534.369468	23.00
41534.369479	22.50
41534.369491	23.00
41534.369502	22.50
41534.369514	22.50
41534.369525	22.50
41534.369537	22.00
41534.369549	22.50
41534.369560	22.50
41534.369572	22.00
41534.369583	21.50
41534.369595	22.00
41534.369606	22.00
41534.369618	22.00
41534.369630	21.50
41534.369641	21.50
41534.369653	21.50
41534.369664	21.00
41534.369676	21.50
41534.369688	21.00
41534.369699	20.50
41534.369711	21.00
41534.369722	20.50
41534.369734	20.00
41534.369745	20.50
41534.369757	20.50
41534.369769	20.50
41534.369780	19.50
41534.369792	20.00
41534.369803	20.00
41534.369815	20.00
41534.369826	19.50
41534.369838	19.50
41534.369850	19.50
41534.369861	19.00
41534.369873	19.00
41534.369884	18.50
41534.369896	18.50
41534.369907	18.50
41534.369919	17.00
41534.369931	17.50
41534.369942	16.00
41534.369954	15.00
41534.369965	15.00
41534.369977	14.50
41534.369988	13.50
41534.370000	13.00
41534.370012	12.00
41534.370023	11.50
41534.370035	11.00
41534.370046	10.50
41534.370058	9.50
41534.370069	8.50
41534.370081	8.50
41534.370093	7.50
41534.370104	7.50
41534.370116	7.00
41534.370127	6.50
41534.370139	5.50
41534.370150	4.50
41534.370162	4.50
41534.370174	3.50
41534.370185	3.00
41534.370197	2.50
41534.370208	1.50
41534.370220	1.50
41534.370231	1.00
41534.370243	1.50
41534.370255	1.50
41534.370266	1.50
41534.370278	2.50
41534.370289	2.50
41534.370301	2.50
41534.370313	2.00
41534.370324	2.00
41534.370336	1.50
41534.370347	1.00
41534.370359	1.00
41534.370370	1.50
41534.370382	1.50
41534.370394	2.00
41534.370405	2.50
41534.370417	2.50
41534.370428	2.50
41534.370440	2.00
41534.370451	2.50
41534.370463	1.50
41534.370475	1.50
41534.370486	1.00
41534.370498	1.00
41534.370509	1.50
41534.370521	1.00
41534.370532	2.00
41534.370544	3.00
41534.370556	2.00
41534.370567	3.00
41534.370579	3.00
41534.370590	2.50
41534.370602	2.50
41534.370613	2.00
41534.370625	1.50
41534.370637	1.00
41534.370648	1.00
41534.370660	1.00
41534.370671	1.50
41534.370683	1.50
41534.370694	2.00
41534.370706	2.00
41534.370718	2.00
41534.370729	2.00
41534.370741	2.00
41534.370752	1.50
41534.370764	1.00
41534.370775	1.00
41534.370787	1.00
41534.370799	1.00
41534.370810	2.00
41534.370822	2.00
41534.370833	2.50
41534.370845	2.50
41534.370856	3.00
41534.370868	2.00
41534.370880	2.00
41534.370891	1.50
41534.370903	1.00
41534.370914	1.00
41534.370926	1.00
41534.370938	1.50
41534.370949	2.00
41534.370961	2.50
41534.370972	2.00
41534.370984	2.50
41534.370995	2.00
41534.371007	2.00
41534.371019	2.50
41534.371030	2.00
41534.371042	1.50
41534.371053	1.00
41534.371065	1.00
41534.371076	1.50
41534.371088	1.50
41534.371100	2.00
41534.371111	2.50
41534.371123	3.00
41534.371134	2.50
41534.371146	2.50
41534.371157	2.50
41534.371169	2.00
41534.371181	2.00
41534.371192	2.50
41534.371204	1.00
41534.371215	1.00
41534.371227	1.00
41534.371238	2.50
41534.371250	2.00
41534.371262	2.50
41534.371273	2.50
41534.371285	3.00
41534.371296	3.00
41534.371308	3.00
41534.371319	3.50
41534.371331	3.50
41534.371343	3.00
41534.371354	2.50
41534.371366	2.00
41534.371377	2.50
41534.371389	1.00
41534.371400	1.00
41534.371412	0.50
41534.371424	1.00
41534.371435	1.50
41534.371447	2.50
41534.371458	2.00
41534.371470	3.00
41534.371481	3.00
41534.371493	3.00
41534.371505	3.50
41534.371516	3.50
41534.371528	3.00
41534.371539	3.50
41534.371551	3.50
41534.371562	3.50
41534.371574	3.00
41534.371586	3.00
41534.371597	3.00
41534.371609	2.50
41534.371620	3.00
41534.371632	2.50
41534.371644	2.50
41534.371655	2.00
41534.371667	1.00
41534.371678	1.00
41534.371690	1.50
41534.371701	1.50
41534.371713	1.50
41534.371725	2.50
41534.371736	3.00
41534.371748	3.00
41534.371759	3.00
41534.371771	3.00
41534.371782	3.50
41534.371794	3.50
41534.371806	3.50
41534.371817	3.50
41534.371829	3.50
41534.371840	3.00
41534.371852	3.50
41534.371863	3.50
41534.371875	3.00
41534.371887	3.50
41534.371898	3.00
41534.371910	3.00
41534.371921	2.00
41534.371933	2.00
41534.371944	1.00
41534.371956	1.50
41534.371968	2.50
41534.371979	2.50
41534.371991	3.00
41534.372002	3.50
41534.372014	4.00
41534.372025	4.50
41534.372037	5.00
41534.372049	5.50
41534.372060	6.50
41534.372072	7.00
41534.372083	7.50
41534.372095	8.00
41534.372106	8.50
41534.372118	8.50
41534.372130	9.50
41534.372141	10.50
41534.372153	10.00
41534.372164	10.50
41534.372176	11.00
41534.372187	11.00
41534.372199	12.00
41534.372211	11.50
41534.372222	12.50
41534.372234	12.50
41534.372245	14.00
41534.372257	14.50
41534.372269	14.50
41534.372280	15.00
41534.372292	15.50
41534.372303	16.50
41534.372315	16.50
41534.372326	16.50
41534.372338	18.00
41534.372350	19.00
41534.372361	19.00
41534.372373	19.00
41534.372384	20.00
41534.372396	21.00
41534.372407	21.50
41534.372419	22.00
41534.372431	22.50
41534.372442	23.00
41534.372454	24.00
41534.372465	24.50
41534.372477	25.50
41534.372488	25.50
41534.372500	26.00
41534.372512	26.50
41534.372523	26.50
41534.372535	26.50
41534.372546	26.50
41534.372558	26.50
41534.372569	26.50
41534.372581	26.50
41534.372593	27.50
41534.372604	27.00
41534.372616	26.50
41534.372627	27.50
41534.372639	26.50
41534.372650	27.00
41534.372662	27.00
41534.372674	27.50
41534.372685	27.00
41534.372697	27.50
41534.372708	27.50
41534.372720	27.50
41534.372731	27.00
41534.372743	27.00
41534.372755	27.00
41534.372766	27.50
41534.372778	27.00
41534.372789	27.00
41534.372801	27.50
41534.372812	27.50
41534.372824	27.50
41534.372836	27.50
41534.372847	27.00
41534.372859	27.50
41534.372870	27.50
41534.372882	27.00
41534.372894	27.00
41534.372905	27.00
41534.372917	27.00
41534.372928	27.00
41534.372940	27.00
41534.372951	27.00
41534.372963	27.00
41534.372975	26.50
41534.372986	27.00
41534.372998	26.50
41534.373009	26.50
41534.373021	26.50
41534.373032	26.50
41534.373044	26.50
41534.373056	26.50
41534.373067	26.50
41534.373079	26.00
41534.373090	26.50
41534.373102	26.50
41534.373113	26.50
41534.373125	26.50
41534.373137	26.50
41534.373148	26.50
41534.373160	26.00
41534.373171	26.00
41534.373183	26.00
41534.373194	25.50
41534.373206	25.50
41534.373218	25.00
41534.373229	25.50
41534.373241	25.00
41534.373252	24.50
41534.373264	25.00
41534.373275	24.50
41534.373287	24.50
41534.373299	25.00
41534.373310	24.50
41534.373322	24.50
41534.373333	24.00
41534.373345	24.00
41534.373356	24.00
41534.373368	23.50
41534.373380	23.00
41534.373391	23.00
41534.373403	23.00
41534.373414	23.00
41534.373426	23.00
41534.373437	23.00
41534.373449	23.00
41534.373461	23.00
41534.373472	22.50
41534.373484	22.50
41534.373495	22.50
41534.373507	21.50
41534.373519	21.50
41534.373530	21.50
41534.373542	21.00
41534.373553	20.50
41534.373565	20.50
41534.373576	20.50
41534.373588	20.00
41534.373600	19.50
41534.373611	19.50
41534.373623	19.00
41534.373634	19.00
41534.373646	19.00
41534.373657	19.00
41534.373669	19.00
41534.373681	18.50
41534.373692	18.00
41534.373704	18.50
41534.373715	17.50
41534.373727	17.50
41534.373738	17.50
41534.373750	16.00
41534.373762	16.50
41534.373773	16.00
41534.373785	15.50
41534.373796	15.00
41534.373808	15.00
41534.373819	15.00
41534.373831	14.00
41534.373843	14.00
41534.373854	13.50
41534.373866	12.50
41534.373877	12.00
41534.373889	11.50
41534.373900	11.50
41534.373912	11.50
41534.373924	10.50
41534.373935	10.00
41534.373947	9.50
41534.373958	9.00
41534.373970	8.50
41534.373981	8.00
41534.373993	7.50
41534.374005	7.50
41534.374016	7.00
41534.374028	6.50
41534.374039	6.00
41534.374051	6.00
41534.374062	5.00
41534.374074	4.50
41534.374086	4.00
41534.374097	3.50
41534.374109	3.50
41534.374120	3.00
41534.374132	2.00
41534.374144	1.00
41534.374155	1.50
41534.374167	1.50
41534.374178	1.00
41534.374190	1.50
41534.374201	1.50
41534.374213	2.50
41534.374225	2.00
41534.374236	3.50
41534.374248	3.00
41534.374259	3.50
41534.374271	3.50
41534.374282	3.50
41534.374294	3.50
41534.374306	4.00
41534.374317	3.50
41534.374329	3.50
41534.374340	2.50
41534.374352	2.00
41534.374363	1.00
41534.374375	1.00
41534.374387	0.50
41534.374398	1.50
41534.374410	1.50
41534.374421	2.50
41534.374433	2.50
41534.374444	2.00
41534.374456	2.00
41534.374468	2.00
41534.374479	1.00
41534.374491	1.00
41534.374502	1.00
41534.374514	2.00
41534.374525	1.50
41534.374537	2.00
41534.374549	2.00
41534.374560	2.00
41534.374572	2.00
41534.374583	1.00
41534.374595	1.00
41534.374606	1.50
41534.374618	1.00
41534.374630	2.00
41534.374641	2.50
41534.374653	2.50
41534.374664	2.50
41534.374676	2.50
41534.374688	2.00
41534.374699	2.00
41534.374711	1.50
41534.374722	1.00
41534.374734	1.50
41534.374745	1.00
41534.374757	1.50
41534.374769	2.50
41534.374780	2.50
41534.374792	3.00
41534.374803	3.00
41534.374815	3.00
41534.374826	2.50
41534.374838	3.00
41534.374850	2.50
41534.374861	2.00
41534.374873	2.00
41534.374884	1.00
41534.374896	1.50
41534.374907	1.50
41534.374919	2.50
41534.374931	2.00
41534.374942	2.00
41534.374954	2.00
41534.374965	2.50
41534.374977	2.00
41534.374988	2.00
41534.375000	2.50
41534.375012	1.50
41534.375023	1.00
41534.375035	1.00
41534.375046	1.00
41534.375058	1.50
41534.375069	2.50
41534.375081	2.50
41534.375093	2.00
41534.375104	3.00
41534.375116	1.50
41534.375127	3.00
41534.375139	3.00
41534.375150	3.00
41534.375162	2.00
41534.375174	2.00
41534.375185	1.50
41534.375197	1.50
41534.375208	1.00
41534.375220	1.00
41534.375231	2.00
41534.375243	2.00
41534.375255	2.50
41534.375266	2.50
41534.375278	2.50
41534.375289	2.50
41534.375301	3.00
41534.375313	3.00
41534.375324	3.00
41534.375336	3.00
41534.375347	3.50
41534.375359	2.00
41534.375370	2.00
41534.375382	1.50
41534.375394	1.00
41534.375405	1.50
41534.375417	1.50
41534.375428	2.00
41534.375440	2.00
41534.375451	2.00
41534.375463	2.50
41534.375475	3.00
41534.375486	3.00
41534.375498	3.00
41534.375509	3.50
41534.375521	3.50
41534.375532	3.00
41534.375544	3.00
41534.375556	2.50
41534.375567	2.50
41534.375579	1.50
41534.375590	1.50
41534.375602	1.00
41534.375613	2.00
41534.375625	2.50
41534.375637	2.00
41534.375648	2.50
41534.375660	3.00
41534.375671	3.50
41534.375683	3.00
41534.375694	3.50
41534.375706	3.00
41534.375718	3.00
41534.375729	3.00
41534.375741	3.00
41534.375752	3.50
41534.375764	3.00
41534.375775	2.50
41534.375787	2.50
41534.375799	2.00
41534.375810	1.00
41534.375822	1.00
41534.375833	1.50
41534.375845	2.00
41534.375856	2.00
41534.375868	2.50
41534.375880	2.50
41534.375891	3.00
41534.375903	3.00
41534.375914	3.50
41534.375926	3.50
41534.375938	3.00
41534.375949	3.00
41534.375961	3.00
41534.375972	3.00
41534.375984	3.50
41534.375995	2.50
41534.376007	2.00
41534.376019	2.00
41534.376030	1.50
41534.376042	1.00
41534.376053	1.00
41534.376065	1.50
41534.376076	2.00
41534.376088	2.50
41534.376100	2.50
41534.376111	3.00
41534.376123	3.00
41534.376134	3.00
41534.376146	3.50
41534.376157	3.50
41534.376169	3.50
41534.376181	3.50
41534.376192	3.50
41534.376204	3.00
41534.376215	3.00
41534.376227	3.00
41534.376238	2.00
41534.376250	1.50
41534.376262	1.50
41534.376273	1.00
41534.376285	1.00
41534.376296	2.00
41534.376308	2.50
41534.376319	2.00
41534.376331	2.50
41534.376343	3.00
41534.376354	2.50
41534.376366	3.50
41534.376377	3.50
41534.376389	3.00
41534.376400	3.50
41534.376412	3.50
41534.376424	3.00
41534.376435	3.00
41534.376447	3.00
41534.376458	3.00
41534.376470	3.50
41534.376481	3.50
41534.376493	3.00
41534.376505	3.00
41534.376516	2.50
41534.376528	2.50
41534.376539	2.00
41534.376551	0.00
41534.376563	1.00
41534.376574	1.00
41534.376586	2.00
41534.376597	2.50
41534.376609	2.50
41534.376620	2.50
41534.376632	3.00
41534.376644	3.50
41534.376655	3.00
41534.376667	3.50
41534.376678	3.50
41534.376690	3.50
41534.376701	2.50
41534.376713	3.50
41534.376725	3.50
41534.376736	3.00
41534.376748	2.50
41534.376759	2.50
41534.376771	2.50
41534.376782	2.50
41534.376794	1.50
41534.376806	0.50
41534.376817	1.00
41534.376829	1.00
41534.376840	2.00
41534.376852	2.00
41534.376863	2.50
41534.376875	2.50
41534.376887	2.50
41534.376898	3.00
41534.376910	3.00
41534.376921	2.00
41534.376933	2.50
41534.376944	2.00
41534.376956	1.50
41534.376968	1.00
41534.376979	1.00
41534.376991	1.50
41534.377002	1.50
41534.377014	2.00
41534.377025	2.50
41534.377037	2.00
41534.377049	3.00
41534.377060	2.50
41534.377072	2.50
41534.377083	2.00
41534.377095	3.00
41534.377106	2.50
41534.377118	2.00
41534.377130	1.50
41534.377141	1.00
41534.377153	1.50
41534.377164	1.50
41534.377176	2.00
41534.377188	2.00
41534.377199	3.00
41534.377211	3.00
41534.377222	3.50
41534.377234	4.00
41534.377245	4.50
41534.377257	5.00
41534.377269	6.00
41534.377280	6.00
41534.377292	7.00
41534.377303	7.50
41534.377315	7.50
41534.377326	8.50
41534.377338	8.50
41534.377350	9.00
41534.377361	9.50
41534.377373	9.50
41534.377384	10.50
41534.377396	11.00
41534.377407	11.50
41534.377419	11.50
41534.377431	11.50
41534.377442	12.50
41534.377454	12.50
41534.377465	13.00
41534.377477	13.50
41534.377488	14.50
41534.377500	15.00
41534.377512	15.50
41534.377523	16.50
41534.377535	17.00
41534.377546	18.00
41534.377558	19.00
41534.377569	19.50
41534.377581	19.50
41534.377593	21.50
41534.377604	21.00
41534.377616	22.50
41534.377627	23.00
41534.377639	23.50
41534.377650	25.00
41534.377662	25.50
41534.377674	26.50
41534.377685	27.00
41534.377697	28.00
41534.377708	28.50
41534.377720	29.00
41534.377731	30.00
41534.377743	30.00
41534.377755	30.50
41534.377766	31.00
41534.377778	32.00
41534.377789	32.50
41534.377801	34.00
41534.377813	34.00
41534.377824	34.00
41534.377836	34.00
41534.377847	34.50
41534.377859	34.00
41534.377870	35.00
41534.377882	35.00
41534.377894	36.00
41534.377905	37.50
41534.377917	39.00
41534.377928	40.50
41534.377940	42.00
41534.377951	43.00
41534.377963	44.50
41534.377975	45.50
41534.377986	46.00
41534.377998	47.00
41534.378009	47.50
41534.378021	48.00
41534.378032	49.00
41534.378044	49.00
41534.378056	49.50
41534.378067	49.50
41534.378079	49.50
41534.378090	49.50
41534.378102	49.50
41534.378113	50.00
41534.378125	50.00
41534.378137	50.00
41534.378148	50.00
41534.378160	50.50
41534.378171	51.00
41534.378183	51.50
41534.378194	51.50
41534.378206	52.50
41534.378218	52.50
41534.378229	52.50
41534.378241	53.50
41534.378252	53.50
41534.378264	53.50
41534.378275	53.50
41534.378287	53.50
41534.378299	53.50
41534.378310	54.00
41534.378322	53.50
41534.378333	53.50
41534.378345	53.50
41534.378356	53.50
41534.378368	54.00
41534.378380	54.00
41534.378391	54.00
41534.378403	54.00
41534.378414	54.50
41534.378426	54.50
41534.378438	54.00
41534.378449	54.00
41534.378461	53.50
41534.378472	53.50
41534.378484	53.50
41534.378495	53.00
41534.378507	53.50
41534.378519	53.50
41534.378530	54.00
41534.378542	54.00
41534.378553	54.50
41534.378565	55.00
41534.378576	54.50
41534.378588	55.00
41534.378600	55.00
41534.378611	55.50
41534.378623	55.00
41534.378634	56.00
41534.378646	55.00
41534.378657	55.00
41534.378669	55.00
41534.378681	55.50
41534.378692	55.00
41534.378704	54.50
41534.378715	55.00
41534.378727	55.00
41534.378738	54.50
41534.378750	55.00
41534.378762	55.00
41534.378773	54.50
41534.378785	54.00
41534.378796	53.50
41534.378808	53.50
41534.378819	54.00
41534.378831	53.50
41534.378843	53.00
41534.378854	52.50
41534.378866	52.50
41534.378877	52.00
41534.378889	52.00
41534.378900	52.00
41534.378912	52.00
41534.378924	51.50
41534.378935	51.00
41534.378947	50.50
41534.378958	49.50
41534.378970	49.50
41534.378981	49.50
41534.378993	49.00
41534.379005	48.50
41534.379016	47.50
41534.379028	47.00
41534.379039	46.50
41534.379051	46.00
41534.379062	45.50
41534.379074	45.00
41534.379086	44.00
41534.379097	43.50
41534.379109	42.50
41534.379120	42.50
41534.379132	42.00
41534.379144	41.50
41534.379155	40.50
41534.379167	39.50
41534.379178	39.00
41534.379190	38.00
41534.379201	38.00
41534.379213	36.50
41534.379225	36.00
41534.379236	35.50
41534.379248	35.00
41534.379259	34.50
41534.379271	34.00
41534.379282	33.00
41534.379294	32.00
41534.379306	31.50
41534.379317	30.50
41534.379329	30.50
41534.379340	29.50
41534.379352	29.00
41534.379363	28.00
41534.379375	27.50
41534.379387	27.00
41534.379398	26.50
41534.379410	25.50
41534.379421	25.00
41534.379433	24.50
41534.379444	23.50
41534.379456	23.00
41534.379468	22.50
41534.379479	21.50
41534.379491	21.00
41534.379502	20.00
41534.379514	19.00
41534.379525	19.00
41534.379537	18.00
41534.379549	17.00
41534.379560	16.00
41534.379572	15.50
41534.379583	15.50
41534.379595	14.50
41534.379606	14.00
41534.379618	13.00
41534.379630	12.50
41534.379641	12.00
41534.379653	11.50
41534.379664	10.50
41534.379676	10.50
41534.379687	9.50
41534.379699	8.50
41534.379711	8.50
41534.379722	7.50
41534.379734	7.50
41534.379745	7.00
41534.379757	5.50
41534.379769	5.00
41534.379780	4.00
41534.379792	3.50
41534.379803	3.00
41534.379815	3.50
41534.379826	2.00
41534.379838	1.50
41534.379850	0.50
41534.379861	1.50
41534.379873	1.50
41534.379884	2.00
41534.379896	2.00
41534.379907	2.50
41534.379919	2.00
41534.379931	2.00
41534.379942	1.00
41534.379954	1.00
41534.379965	1.00
41534.379977	1.00
41534.379988	2.00
41534.380000	2.50
41534.380012	2.50
41534.380023	2.00
41534.380035	3.00
41534.380046	2.00
41534.380058	2.00
41534.380069	2.00
41534.380081	2.00
41534.380093	1.00
41534.380104	1.00
41534.380116	0.50
41534.380127	1.50
41534.380139	1.50
41534.380150	2.50
41534.380162	2.00
41534.380174	2.00
41534.380185	2.00
41534.380197	1.00
41534.380208	1.50
41534.380220	0.50
41534.380231	1.00
41534.380243	1.50
41534.380255	2.00
41534.380266	3.00
41534.380278	2.00
41534.380289	2.00
41534.380301	2.50
41534.380312	2.50
41534.380324	2.50
41534.380336	1.00
41534.380347	1.00
41534.380359	1.50
41534.380370	1.50
41534.380382	2.00
41534.380394	2.00
41534.380405	2.00
41534.380417	3.00
41534.380428	3.50
41534.380440	3.50
41534.380451	3.50
41534.380463	3.00
41534.380475	2.50
41534.380486	2.50
41534.380498	1.50
41534.380509	1.00
41534.380521	1.00
41534.380532	1.00
41534.380544	1.50
41534.380556	2.00
41534.380567	2.00
41534.380579	3.50
41534.380590	2.50
41534.380602	3.00
41534.380613	3.00
41534.380625	3.00
41534.380637	2.00
41534.380648	2.00
41534.380660	1.00
41534.380671	1.50
41534.380683	1.00
41534.380694	1.00
41534.380706	1.50
41534.380718	2.50
41534.380729	2.50
41534.380741	2.00
41534.380752	2.50
41534.380764	3.00
41534.380775	2.50
41534.380787	2.00
41534.380799	2.00
41534.380810	2.00
41534.380822	0.50
41534.380833	0.50
41534.380845	0.50
41534.380856	1.00
41534.380868	1.50
41534.380880	2.00
41534.380891	2.00
41534.380903	2.50
41534.380914	2.50
41534.380926	2.00
41534.380937	2.00
41534.380949	2.00
41534.380961	1.00
41534.380972	1.00
41534.380984	1.50
41534.380995	2.00
41534.381007	2.50
41534.381019	2.00
41534.381030	2.50
41534.381042	3.00
41534.381053	3.00
41534.381065	3.00
41534.381076	3.00
41534.381088	3.50
41534.381100	3.00
41534.381111	3.00
41534.381123	3.00
41534.381134	2.50
41534.381146	2.50
41534.381157	2.00
41534.381169	2.00
41534.381181	1.00
41534.381192	1.00
41534.381204	0.50
41534.381215	1.50
41534.381227	2.00
41534.381238	2.00
41534.381250	3.00
41534.381262	3.00
41534.381273	3.00
41534.381285	3.00
41534.381296	3.00
41534.381308	3.50
41534.381319	3.50
41534.381331	3.50
41534.381343	3.50
41534.381354	3.50
41534.381366	3.00
41534.381377	3.00
41534.381389	2.50
41534.381400	2.50
41534.381412	1.50
41534.381424	1.50
41534.381435	1.00
41534.381447	1.50
41534.381458	1.50
41534.381470	2.50
41534.381481	2.00
41534.381493	3.00
41534.381505	2.50
41534.381516	2.50
41534.381528	2.50
41534.381539	2.00
41534.381551	2.00
41534.381562	1.00
41534.381574	1.00
41534.381586	1.00
41534.381597	2.00
41534.381609	1.50
41534.381620	2.50
41534.381632	2.50
41534.381644	3.00
41534.381655	3.00
41534.381667	3.00
41534.381678	2.50
41534.381690	2.00
41534.381701	1.00
41534.381713	1.00
41534.381725	1.00
41534.381736	1.50
41534.381748	2.00
41534.381759	2.00
41534.381771	3.50
41534.381782	3.50
41534.381794	3.50
41534.381806	4.50
41534.381817	5.50
41534.381829	6.00
41534.381840	5.50
41534.381852	7.00
41534.381863	7.50
41534.381875	7.50
41534.381887	7.50
41534.381898	8.00
41534.381910	8.50
41534.381921	8.50
41534.381933	9.00
41534.381944	9.50
41534.381956	10.00
41534.381968	10.50
41534.381979	11.00
41534.381991	11.00
41534.382002	11.00
41534.382014	11.50
41534.382025	11.50
41534.382037	12.00
41534.382049	12.50
41534.382060	12.50
41534.382072	12.50
41534.382083	13.50
41534.382095	13.50
41534.382106	14.00
41534.382118	14.50
41534.382130	15.00
41534.382141	15.50
41534.382153	16.00
41534.382164	17.00
41534.382176	17.50
41534.382187	18.00
41534.382199	18.50
41534.382211	19.00
41534.382222	19.00
41534.382234	19.50
41534.382245	19.50
41534.382257	20.50
41534.382269	20.50
41534.382280	20.50
41534.382292	21.00
41534.382303	21.50
41534.382315	21.00
41534.382326	21.00
41534.382338	21.50
41534.382350	21.50
41534.382361	20.50
41534.382373	21.50
41534.382384	22.50
41534.382396	21.50
41534.382407	22.50
41534.382419	22.00
41534.382431	22.00
41534.382442	22.50
41534.382454	23.00
41534.382465	23.00
41534.382477	22.50
41534.382488	23.00
41534.382500	23.00
41534.382512	22.50
41534.382523	23.00
41534.382535	22.50
41534.382546	22.50
41534.382558	23.00
41534.382569	23.00
41534.382581	23.00
41534.382593	23.00
41534.382604	23.00
41534.382616	23.00
41534.382627	23.00
41534.382639	23.00
41534.382650	23.00
41534.382662	23.00
41534.382674	23.00
41534.382685	23.00
41534.382697	23.00
41534.382708	22.50
41534.382720	23.00
41534.382731	23.00
41534.382743	23.00
41534.382755	23.00
41534.382766	23.00
41534.382778	23.00
41534.382789	23.00
41534.382801	23.00
41534.382813	23.00
41534.382824	23.50
41534.382836	23.00
41534.382847	23.50
41534.382859	23.50
41534.382870	23.50
41534.382882	23.50
41534.382894	24.00
41534.382905	24.00
41534.382917	24.00
41534.382928	24.00
41534.382940	23.50
41534.382951	23.50
41534.382963	24.00
41534.382975	24.00
41534.382986	23.50
41534.382998	23.00
41534.383009	23.00
41534.383021	23.50
41534.383032	23.00
41534.383044	23.00
41534.383056	23.00
41534.383067	23.00
41534.383079	23.00
41534.383090	23.00
41534.383102	23.00
41534.383113	23.00
41534.383125	22.50
41534.383137	23.00
41534.383148	23.00
41534.383160	23.00
41534.383171	23.00
41534.383183	23.00
41534.383194	23.00
41534.383206	23.00
41534.383218	22.50
41534.383229	22.50
41534.383241	22.50
41534.383252	22.00
41534.383264	22.00
41534.383275	21.50
41534.383287	22.00
41534.383299	21.50
41534.383310	21.50
41534.383322	21.00
41534.383333	21.00
41534.383345	21.00
41534.383356	20.50
41534.383368	20.50
41534.383380	20.00
41534.383391	20.00
41534.383403	19.50
41534.383414	19.00
41534.383426	19.50
41534.383438	19.00
41534.383449	19.00
41534.383461	18.50
41534.383472	18.00
41534.383484	18.00
41534.383495	17.00
41534.383507	17.50
41534.383519	17.00
41534.383530	16.50
41534.383542	16.50
41534.383553	15.50
41534.383565	15.50
41534.383576	15.50
41534.383588	15.00
41534.383600	14.50
41534.383611	14.50
41534.383623	14.00
41534.383634	13.50
41534.383646	12.50
41534.383657	13.00
41534.383669	12.00
41534.383681	12.00
41534.383692	11.50
41534.383704	11.50
41534.383715	10.50
41534.383727	10.00
41534.383738	10.00
41534.383750	9.50
41534.383762	8.50
41534.383773	8.50
41534.383785	7.50
41534.383796	7.00
41534.383808	6.50
41534.383819	6.00
41534.383831	5.00
41534.383843	5.00
41534.383854	4.00
41534.383866	3.50
41534.383877	3.50
41534.383889	3.00
41534.383900	2.50
41534.383912	2.00
41534.383924	1.00
41534.383935	1.00
41534.383947	1.00
41534.383958	2.00
41534.383970	2.50
41534.383981	2.50
41534.383993	2.00
41534.384005	3.00
41534.384016	2.50
41534.384028	2.00
41534.384039	2.00
41534.384051	1.50
41534.384063	1.00
41534.384074	1.00
41534.384086	1.00
41534.384097	1.00
41534.384109	1.50
41534.384120	2.50
41534.384132	2.00
41534.384144	2.00
41534.384155	1.50
41534.384167	1.50
41534.384178	1.50
41534.384190	1.50
41534.384201	2.00
41534.384213	2.00
41534.384225	2.00
41534.384236	2.00
41534.384248	2.00
41534.384259	2.50
41534.384271	2.50
41534.384282	2.50
41534.384294	1.50
41534.384306	1.00
41534.384317	1.00
41534.384329	1.00
41534.384340	2.00
41534.384352	2.00
41534.384363	3.00
41534.384375	3.00
41534.384387	3.50
41534.384398	3.00
41534.384410	3.00
41534.384421	2.50
41534.384433	2.50
41534.384444	1.50
41534.384456	1.00
41534.384468	1.50
41534.384479	1.50
41534.384491	1.50
41534.384502	1.50
41534.384514	2.00
41534.384525	2.00
41534.384537	2.50
41534.384549	1.50
41534.384560	1.00
41534.384572	1.50
41534.384583	1.00
41534.384595	1.50
41534.384606	2.00
41534.384618	3.00
41534.384630	2.00
41534.384641	3.00
41534.384653	3.00
41534.384664	3.00
41534.384676	3.00
41534.384688	2.50
41534.384699	1.50
41534.384711	1.00
41534.384722	1.00
41534.384734	1.00
41534.384745	2.00
41534.384757	2.50
41534.384769	2.50
41534.384780	2.50
41534.384792	2.50
41534.384803	2.50
41534.384815	2.00
41534.384826	2.00
41534.384838	1.50
41534.384850	0.50
41534.384861	1.00
41534.384873	1.50
41534.384884	2.50
41534.384896	2.50
41534.384907	3.50
41534.384919	3.50
41534.384931	4.00
41534.384942	4.00
41534.384954	4.00
41534.384965	5.00
41534.384977	4.50
41534.384988	5.50
41534.385000	6.00
41534.385012	5.50
41534.385023	6.00
41534.385035	6.50
41534.385046	7.00
41534.385058	7.00
41534.385069	7.50
41534.385081	7.50
41534.385093	7.50
41534.385104	7.50
41534.385116	8.00
41534.385127	8.50
41534.385139	9.00
41534.385150	9.00
41534.385162	9.00
41534.385174	9.50
41534.385185	9.50
41534.385197	10.00
41534.385208	10.50
41534.385220	10.50
41534.385231	10.50
41534.385243	10.50
41534.385255	11.00
41534.385266	11.00
41534.385278	11.00
41534.385289	11.00
41534.385301	11.50
41534.385313	11.00
41534.385324	11.50
41534.385336	11.50
41534.385347	11.50
41534.385359	11.50
41534.385370	11.50
41534.385382	12.00
41534.385394	11.50
41534.385405	11.50
41534.385417	12.00
41534.385428	12.00
41534.385440	12.50
41534.385451	11.50
41534.385463	13.00
41534.385475	12.50
41534.385486	12.50
41534.385498	12.50
41534.385509	12.50
41534.385521	12.50
41534.385532	13.00
41534.385544	13.00
41534.385556	12.50
41534.385567	13.50
41534.385579	13.50
41534.385590	12.50
41534.385602	13.00
41534.385613	12.00
41534.385625	13.00
41534.385637	13.00
41534.385648	12.50
41534.385660	13.00
41534.385671	12.50
41534.385683	12.50
41534.385694	13.50
41534.385706	13.00
41534.385718	13.50
41534.385729	13.50
41534.385741	13.50
41534.385752	13.00
41534.385764	13.00
41534.385775	13.50
41534.385787	13.50
41534.385799	13.50
41534.385810	13.50
41534.385822	13.50
41534.385833	13.50
41534.385845	14.00
41534.385856	13.50
41534.385868	13.50
41534.385880	13.50
41534.385891	13.00
41534.385903	13.00
41534.385914	13.00
41534.385926	13.50
41534.385938	13.00
41534.385949	12.50
41534.385961	13.00
41534.385972	13.00
41534.385984	12.50
41534.385995	12.00
41534.386007	11.50
41534.386019	11.50
41534.386030	11.50
41534.386042	11.00
41534.386053	11.00
41534.386065	10.00
41534.386076	9.50
41534.386088	8.50
41534.386100	8.00
41534.386111	7.50
41534.386123	7.50
41534.386134	7.00
41534.386146	6.50
41534.386157	6.50
41534.386169	5.50
41534.386181	5.00
41534.386192	4.50
41534.386204	3.50
41534.386215	3.50
41534.386227	3.50
41534.386238	3.00
41534.386250	2.50
41534.386262	2.00
41534.386273	1.50
41534.386285	1.00
41534.386296	1.00
41534.386308	1.50
41534.386319	1.50
41534.386331	2.00
41534.386343	2.50
41534.386354	3.00
41534.386366	2.50
41534.386377	2.50
41534.386389	3.00
41534.386400	2.00
41534.386412	2.00
41534.386424	1.00
41534.386435	1.00
41534.386447	1.50
41534.386458	1.00
41534.386470	2.00
41534.386481	2.50
41534.386493	2.50
41534.386505	3.00
41534.386516	3.00
41534.386528	2.50
41534.386539	3.00
41534.386551	2.50
41534.386563	2.50
41534.386574	1.50
41534.386586	1.50
41534.386597	1.00
41534.386609	1.00
41534.386620	1.50
41534.386632	2.50
41534.386644	2.00
41534.386655	2.00
41534.386667	2.50
41534.386678	3.50
41534.386690	3.00
41534.386701	3.00
41534.386713	3.00
41534.386725	3.00
41534.386736	2.50
41534.386748	1.50
41534.386759	1.50
41534.386771	1.00
41534.386782	1.50
41534.386794	1.50
41534.386806	2.00
41534.386817	2.00
41534.386829	3.00
41534.386840	3.00
41534.386852	3.00
41534.386863	3.50
41534.386875	3.00
41534.386887	2.50
41534.386898	3.00
41534.386910	2.50
41534.386921	1.00
41534.386933	1.50
41534.386944	1.00
41534.386956	2.00
41534.386968	2.50
41534.386979	2.50
41534.386991	3.00
41534.387002	3.00
41534.387014	3.50
41534.387025	3.00
41534.387037	2.50
41534.387049	2.50
41534.387060	2.00
41534.387072	1.00
41534.387083	1.00
41534.387095	1.00
41534.387106	2.00
41534.387118	2.00
41534.387130	2.50
41534.387141	2.50
41534.387153	3.00
41534.387164	2.50
41534.387176	2.50
41534.387187	2.50
41534.387199	2.50
41534.387211	2.50
41534.387222	2.00
41534.387234	1.00
41534.387245	1.00
41534.387257	1.50
41534.387269	2.00
41534.387280	2.50
41534.387292	2.00
41534.387303	2.50
41534.387315	2.50
41534.387326	3.00
41534.387338	3.00
41534.387350	3.00
41534.387361	3.00
41534.387373	3.50
41534.387384	3.00
41534.387396	3.00
41534.387407	3.00
41534.387419	2.50
41534.387431	2.00
41534.387442	2.00
41534.387454	1.50
41534.387465	1.00
41534.387477	1.00
41534.387488	1.00
41534.387500	2.00
41534.387512	2.00
41534.387523	2.50
41534.387535	3.00
41534.387546	3.50
41534.387558	3.00
41534.387569	3.00
41534.387581	3.50
41534.387593	3.50
41534.387604	3.00
41534.387616	2.00
41534.387627	2.50
41534.387639	2.00
41534.387650	1.00
41534.387662	1.00
41534.387674	1.50
41534.387685	1.50
41534.387697	2.50
41534.387708	3.00
41534.387720	3.00
41534.387731	4.00
41534.387743	3.50
41534.387755	4.50
41534.387766	5.00
41534.387778	5.50
41534.387789	6.50
41534.387801	7.00
41534.387812	7.00
41534.387824	7.50
41534.387836	7.50
41534.387847	8.00
41534.387859	8.50
41534.387870	9.00
41534.387882	9.50
41534.387894	10.00
41534.387905	10.00
41534.387917	10.00
41534.387928	10.50
41534.387940	11.00
41534.387951	11.00
41534.387963	11.50
41534.387975	12.00
41534.387986	11.50
41534.387998	12.00
41534.388009	12.00
41534.388021	12.50
41534.388032	12.50
41534.388044	13.50
41534.388056	13.00
41534.388067	13.50
41534.388079	14.00
41534.388090	14.00
41534.388102	15.00
41534.388113	14.50
41534.388125	14.50
41534.388137	15.00
41534.388148	15.00
41534.388160	15.00
41534.388171	15.50
41534.388183	15.00
41534.388194	15.00
41534.388206	15.00
41534.388218	15.50
41534.388229	15.00
41534.388241	15.50
41534.388252	15.50
41534.388264	16.00
41534.388275	15.50
41534.388287	16.50
41534.388299	15.50
41534.388310	16.00
41534.388322	15.50
41534.388333	16.00
41534.388345	15.50
41534.388356	16.00
41534.388368	15.50
41534.388380	16.00
41534.388391	16.00
41534.388403	16.00
41534.388414	16.00
41534.388426	16.50
41534.388437	15.50
41534.388449	16.50
41534.388461	16.00
41534.388472	16.00
41534.388484	16.50
41534.388495	16.00
41534.388507	16.50
41534.388519	16.00
41534.388530	17.00
41534.388542	16.50
41534.388553	16.00
41534.388565	16.00
41534.388576	16.00
41534.388588	16.00
41534.388600	16.00
41534.388611	16.00
41534.388623	16.00
41534.388634	16.00
41534.388646	16.00
41534.388657	16.00
41534.388669	16.00
41534.388681	16.50
41534.388692	16.50
41534.388704	17.00
41534.388715	17.00
41534.388727	16.50
41534.388738	16.50
41534.388750	16.00
41534.388762	16.50
41534.388773	16.50
41534.388785	16.00
41534.388796	16.00
41534.388808	15.50
41534.388819	15.00
41534.388831	15.50
41534.388843	15.50
41534.388854	15.50
41534.388866	15.00
41534.388877	15.50
41534.388889	16.50
41534.388900	17.00
41534.388912	16.00
41534.388924	17.00
41534.388935	17.00
41534.388947	17.50
41534.388958	18.50
41534.388970	19.00
41534.388981	19.00
41534.388993	19.00
41534.389005	19.50
41534.389016	19.50
41534.389028	20.50
41534.389039	20.00
41534.389051	20.50
41534.389062	21.00
41534.389074	21.00
41534.389086	21.50
41534.389097	22.00
41534.389109	22.50
41534.389120	22.50
41534.389132	22.50
41534.389144	23.00
41534.389155	23.00
41534.389167	23.00
41534.389178	23.50
41534.389190	23.50
41534.389201	23.50
41534.389213	23.50
41534.389225	23.00
41534.389236	23.50
41534.389248	23.50
41534.389259	23.50
41534.389271	23.50
41534.389282	23.50
41534.389294	23.50
41534.389306	23.00
41534.389317	23.00
41534.389329	23.00
41534.389340	23.00
41534.389352	23.50
41534.389363	23.00
41534.389375	23.50
41534.389387	23.50
41534.389398	23.50
41534.389410	23.00
41534.389421	23.50
41534.389433	23.50
41534.389444	23.50
41534.389456	23.50
41534.389468	23.00
41534.389479	23.00
41534.389491	23.00
41534.389502	22.50
41534.389514	23.00
41534.389525	21.50
41534.389537	22.00
41534.389549	21.50
41534.389560	21.00
41534.389572	21.00
41534.389583	20.50
41534.389595	20.50
41534.389606	20.50
41534.389618	20.50
41534.389630	19.50
41534.389641	19.00
41534.389653	18.00
41534.389664	18.00
41534.389676	17.00
41534.389687	16.50
41534.389699	15.00
41534.389711	15.00
41534.389722	14.50
41534.389734	13.50
41534.389745	12.50
41534.389757	12.00
41534.389769	11.50
41534.389780	10.50
41534.389792	9.50
41534.389803	9.50
41534.389815	8.50
41534.389826	8.00
41534.389838	7.50
41534.389850	7.00
41534.389861	6.50
41534.389873	5.50
41534.389884	5.00
41534.389896	4.50
41534.389907	4.00
41534.389919	3.50
41534.389931	3.00
41534.389942	3.00
41534.389954	2.00
41534.389965	1.00
41534.389977	1.00
41534.389988	1.00
41534.390000	1.50
41534.390012	1.50
41534.390023	2.00
41534.390035	2.00
41534.390046	2.00
41534.390058	2.00
41534.390069	2.00
41534.390081	1.00
41534.390093	1.00
41534.390104	1.50
41534.390116	1.50
41534.390127	2.00
41534.390139	2.50
41534.390150	2.00
41534.390162	2.00
41534.390174	2.00
41534.390185	2.00
41534.390197	1.50
41534.390208	1.00
41534.390220	1.00
41534.390231	1.50
41534.390243	2.00
41534.390255	2.50
41534.390266	2.50
41534.390278	2.50
41534.390289	2.50
41534.390301	2.00
41534.390313	2.00
41534.390324	2.00
41534.390336	1.00
41534.390347	1.00
41534.390359	1.50
41534.390370	2.00
41534.390382	2.00
41534.390394	2.00
41534.390405	2.00
41534.390417	2.00
41534.390428	2.00
41534.390440	2.00
41534.390451	2.00
41534.390463	1.00
41534.390475	1.50
41534.390486	1.00
41534.390498	2.00
41534.390509	2.00
41534.390521	2.50
41534.390532	2.50
41534.390544	2.50
41534.390556	2.00
41534.390567	2.00
41534.390579	2.00
41534.390590	1.50
41534.390602	1.00
41534.390613	1.50
41534.390625	1.50
41534.390637	1.50
41534.390648	2.50
41534.390660	2.00
41534.390671	2.00
41534.390683	2.00
41534.390694	2.00
41534.390706	1.50
41534.390718	2.00
41534.390729	1.00
41534.390741	1.00
41534.390752	1.00
41534.390764	2.00
41534.390775	2.00
41534.390787	2.00
41534.390799	2.00
41534.390810	2.50
41534.390822	2.50
41534.390833	2.50
41534.390845	2.50
41534.390856	3.00
41534.390868	3.00
41534.390880	2.50
41534.390891	2.50
41534.390903	1.50
41534.390914	1.50
41534.390926	0.50
41534.390938	1.50
41534.390949	1.50
41534.390961	2.00
41534.390972	2.00
41534.390984	2.50
41534.390995	3.50
41534.391007	3.00
41534.391019	3.50
41534.391030	3.00
41534.391042	3.00
41534.391053	3.00
41534.391065	3.00
41534.391076	3.00
41534.391088	2.00
41534.391100	2.50
41534.391111	2.00
41534.391123	2.00
41534.391134	1.50
41534.391146	1.00
41534.391157	1.50
41534.391169	1.50
41534.391181	2.00
41534.391192	2.00
41534.391204	2.50
41534.391215	3.00
41534.391227	3.50
41534.391238	3.00
41534.391250	3.00
41534.391262	3.50
41534.391273	3.00
41534.391285	3.00
41534.391296	3.00
41534.391308	2.00
41534.391319	1.50
41534.391331	1.00
41534.391343	0.50
41534.391354	1.50
41534.391366	2.00
41534.391377	3.00
41534.391389	3.50
41534.391400	4.00
41534.391412	3.50
41534.391424	4.50
41534.391435	4.50
41534.391447	5.50
41534.391458	5.50
41534.391470	5.50
41534.391481	6.50
41534.391493	6.50
41534.391505	6.50
41534.391516	7.00
41534.391528	7.50
41534.391539	7.50
41534.391551	7.50
41534.391563	7.50
41534.391574	7.50
41534.391586	7.50
41534.391597	7.50
41534.391609	7.50
41534.391620	8.00
41534.391632	8.50
41534.391644	8.50
41534.391655	8.00
41534.391667	9.00
41534.391678	8.00
41534.391690	9.00
41534.391701	9.50
41534.391713	9.00
41534.391725	9.00
41534.391736	9.50
41534.391748	9.50
41534.391759	9.00
41534.391771	9.50
41534.391782	10.00
41534.391794	10.00
41534.391806	10.00
41534.391817	10.00
41534.391829	10.50
41534.391840	10.50
41534.391852	10.50
41534.391863	11.00
41534.391875	11.00
41534.391887	11.00
41534.391898	11.00
41534.391910	11.50
41534.391921	11.50
41534.391933	11.50
41534.391944	11.50
41534.391956	11.50
41534.391968	11.50
41534.391979	11.00
41534.391991	11.50
41534.392002	11.50
41534.392014	11.50
41534.392025	11.50
41534.392037	11.50
41534.392049	12.00
41534.392060	11.50
41534.392072	11.50
41534.392083	11.50
41534.392095	11.50
41534.392106	12.00
41534.392118	11.50
41534.392130	11.50
41534.392141	11.50
41534.392153	11.50
41534.392164	11.50
41534.392176	11.50
41534.392188	11.50
41534.392199	11.50
41534.392211	11.50
41534.392222	11.50
41534.392234	11.50
41534.392245	11.50
41534.392257	12.00
41534.392269	11.50
41534.392280	11.50
41534.392292	12.00
41534.392303	12.00
41534.392315	11.50
41534.392326	11.00
41534.392338	11.50
41534.392350	11.50
41534.392361	11.50
41534.392373	11.50
41534.392384	12.00
41534.392396	11.50
41534.392407	11.50
41534.392419	11.50
41534.392431	11.50
41534.392442	11.50
41534.392454	11.50
41534.392465	11.00
41534.392477	11.00
41534.392488	11.50
41534.392500	11.50
41534.392512	11.50
41534.392523	11.00
41534.392535	11.00
41534.392546	11.00
41534.392558	10.50
41534.392569	10.50
41534.392581	10.50
41534.392593	9.50
41534.392604	9.00
41534.392616	8.50
41534.392627	8.50
41534.392639	8.00
41534.392650	7.50
41534.392662	7.50
41534.392674	7.00
41534.392685	6.50
41534.392697	6.00
41534.392708	6.00
41534.392720	5.50
41534.392731	4.50
41534.392743	4.50
41534.392755	4.00
41534.392766	3.50
41534.392778	3.00
41534.392789	3.00
41534.392801	2.50
41534.392813	1.00
41534.392824	1.00
41534.392836	1.50
41534.392847	1.00
41534.392859	1.00
41534.392870	2.00
41534.392882	2.50
41534.392894	2.50
41534.392905	3.00
41534.392917	2.50
41534.392928	3.00
41534.392940	3.00
41534.392951	3.00
41534.392963	2.50
41534.392975	2.00
41534.392986	1.50
41534.392998	1.00
41534.393009	1.00
41534.393021	1.00
41534.393032	1.50
41534.393044	2.00
41534.393056	2.50
41534.393067	2.50
41534.393079	3.00
41534.393090	2.50
41534.393102	2.00
41534.393113	2.00
41534.393125	1.00
41534.393137	1.00
41534.393148	1.00
41534.393160	2.00
41534.393171	2.00
41534.393183	2.00
41534.393194	3.00
41534.393206	3.00
41534.393218	3.00
41534.393229	3.50
41534.393241	2.50
41534.393252	3.00
41534.393264	2.50
41534.393275	2.50
41534.393287	2.00
41534.393299	1.50
41534.393310	1.00
41534.393322	1.50
41534.393333	1.50
41534.393345	2.00
41534.393356	2.00
41534.393368	2.50
41534.393380	2.00
41534.393391	2.50
41534.393403	2.50
41534.393414	2.50
41534.393426	2.00
41534.393438	2.00
41534.393449	1.50
41534.393461	1.00
41534.393472	1.00
41534.393484	1.50
41534.393495	2.00
41534.393507	2.00
41534.393519	2.50
41534.393530	2.50
41534.393542	3.50
41534.393553	3.50
41534.393565	3.00
41534.393576	2.50
41534.393588	3.00
41534.393600	2.00
41534.393611	2.00
41534.393623	2.00
41534.393634	1.50
41534.393646	1.00
41534.393657	1.00
41534.393669	1.50
41534.393681	1.50
41534.393692	2.00
41534.393704	2.50
41534.393715	2.50
41534.393727	2.50
41534.393738	3.50
41534.393750	3.00
41534.393762	3.00
41534.393773	3.00
41534.393785	2.50
41534.393796	3.50
41534.393808	3.00
41534.393819	3.00
41534.393831	2.50
41534.393843	2.00
41534.393854	2.00
41534.393866	1.50
41534.393877	1.00
41534.393889	1.50
41534.393900	1.50
41534.393912	2.00
41534.393924	2.00
41534.393935	2.50
41534.393947	3.00
41534.393958	3.00
41534.393970	3.00
41534.393981	3.50
41534.393993	3.50
41534.394005	3.00
41534.394016	3.50
41534.394028	3.00
41534.394039	3.50
41534.394051	3.50
41534.394063	3.50
41534.394074	3.50
41534.394086	3.50
41534.394097	3.50
41534.394109	3.00
41534.394120	2.50
41534.394132	2.50
41534.394144	1.50
41534.394155	1.00
41534.394167	1.00
41534.394178	1.50
41534.394190	1.50
41534.394201	2.00
41534.394213	2.50
41534.394225	3.50
41534.394236	4.00
41534.394248	4.50
41534.394259	4.00
41534.394271	5.50
41534.394282	6.00
41534.394294	7.00
41534.394306	7.50
41534.394317	7.50
41534.394329	7.50
41534.394340	7.50
41534.394352	8.00
41534.394363	8.50
41534.394375	9.00
41534.394387	9.50
41534.394398	10.00
41534.394410	9.50
41534.394421	10.50
41534.394433	11.00
41534.394444	11.50
41534.394456	11.00
41534.394468	11.00
41534.394479	11.00
41534.394491	11.50
41534.394502	12.00
41534.394514	11.50
41534.394525	12.00
41534.394537	11.50
41534.394549	11.50
41534.394560	11.50
41534.394572	12.00
41534.394583	12.50
41534.394595	12.50
41534.394606	12.50
41534.394618	13.00
41534.394630	12.50
41534.394641	13.00
41534.394653	12.50
41534.394664	13.00
41534.394676	13.00
41534.394687	13.50
41534.394699	13.00
41534.394711	13.50
41534.394722	13.00
41534.394734	13.50
41534.394745	14.00
41534.394757	13.50
41534.394769	13.50
41534.394780	13.50
41534.394792	13.50
41534.394803	13.00
41534.394815	13.50
41534.394826	13.50
41534.394838	13.50
41534.394850	14.00
41534.394861	13.50
41534.394873	14.00
41534.394884	14.00
41534.394896	14.00
41534.394907	14.00
41534.394919	14.00
41534.394931	14.00
41534.394942	15.00
41534.394954	14.50
41534.394965	14.00
41534.394977	14.50
41534.394988	14.50
41534.395000	14.50
41534.395012	14.50
41534.395023	14.50
41534.395035	14.00
41534.395046	15.00
41534.395058	14.50
41534.395069	14.50
41534.395081	14.00
41534.395093	14.50
41534.395104	14.50
41534.395116	14.50
41534.395127	14.50
41534.395139	15.00
41534.395150	14.50
41534.395162	14.50
41534.395174	15.00
41534.395185	15.00
41534.395197	14.50
41534.395208	15.00
41534.395220	15.00
41534.395231	15.50
41534.395243	15.00
41534.395255	15.00
41534.395266	15.00
41534.395278	15.00
41534.395289	15.00
41534.395301	15.00
41534.395312	15.00
41534.395324	15.00
41534.395336	15.50
41534.395347	15.00
41534.395359	15.00
41534.395370	15.00
41534.395382	15.00
41534.395394	15.50
41534.395405	15.00
41534.395417	15.00
41534.395428	15.00
41534.395440	15.00
41534.395451	15.00
41534.395463	15.00
41534.395475	15.00
41534.395486	15.00
41534.395498	15.00
41534.395509	15.00
41534.395521	15.00
41534.395532	15.00
41534.395544	14.50
41534.395556	14.50
41534.395567	14.50
41534.395579	14.50
41534.395590	15.00
41534.395602	14.50
41534.395613	15.00
41534.395625	14.50
41534.395637	15.00
41534.395648	13.50
41534.395660	13.50
41534.395671	14.00
41534.395683	13.50
41534.395694	13.50
41534.395706	13.00
41534.395718	13.00
41534.395729	12.50
41534.395741	12.50
41534.395752	12.00
41534.395764	12.00
41534.395775	11.50
41534.395787	11.50
41534.395799	11.50
41534.395810	11.00
41534.395822	10.00
41534.395833	9.50
41534.395845	9.50
41534.395856	9.00
41534.395868	9.00
41534.395880	8.50
41534.395891	8.00
41534.395903	7.50
41534.395914	7.50
41534.395926	7.50
41534.395937	6.00
41534.395949	6.00
41534.395961	5.00
41534.395972	5.00
41534.395984	4.50
41534.395995	3.50
41534.396007	3.50
41534.396019	3.50
41534.396030	3.00
41534.396042	2.00
41534.396053	1.50
41534.396065	1.00
41534.396076	1.50
41534.396088	0.50
41534.396100	2.00
41534.396111	2.00
41534.396123	2.50
41534.396134	2.50
41534.396146	3.00
41534.396157	3.00
41534.396169	2.50
41534.396181	2.50
41534.396192	2.50
41534.396204	2.00
41534.396215	1.00
41534.396227	1.50
41534.396238	1.00
41534.396250	2.00
41534.396262	2.00
41534.396273	2.00
41534.396285	2.50
41534.396296	2.00
41534.396308	2.50
41534.396319	2.50
41534.396331	2.00
41534.396343	1.50
41534.396354	1.00
41534.396366	1.00
41534.396377	1.50
41534.396389	2.00
41534.396400	2.00
41534.396412	2.50
41534.396424	2.50
41534.396435	2.50
41534.396447	3.50
41534.396458	2.50
41534.396470	3.00
41534.396481	2.00
41534.396493	2.00
41534.396505	1.50
41534.396516	1.00
41534.396528	1.00
41534.396539	2.00
41534.396551	2.50
41534.396562	2.00
41534.396574	2.50
41534.396586	3.00
41534.396597	2.50
41534.396609	2.00
41534.396620	2.50
41534.396632	2.00
41534.396644	2.00
41534.396655	1.50
41534.396667	1.50
41534.396678	1.00
41534.396690	1.50
41534.396701	2.50
41534.396713	2.00
41534.396725	3.00
41534.396736	3.00
41534.396748	3.00
41534.396759	3.00
41534.396771	3.50
41534.396782	2.50
41534.396794	2.00
41534.396806	1.50
41534.396817	1.00
41534.396829	1.00
41534.396840	1.00
41534.396852	2.00
41534.396863	2.00
41534.396875	2.50
41534.396887	2.50
41534.396898	2.50
41534.396910	3.00
41534.396921	3.00
41534.396933	2.50
41534.396944	2.50
41534.396956	2.50
41534.396968	2.00
41534.396979	1.00
41534.396991	1.00
41534.397002	1.00
41534.397014	1.50
41534.397025	1.50
41534.397037	2.00
41534.397049	2.50
41534.397060	2.50
41534.397072	2.50
41534.397083	3.00
41534.397095	3.00
41534.397106	2.50
41534.397118	2.50
41534.397130	2.50
41534.397141	2.50
41534.397153	1.50
41534.397164	1.50
41534.397176	1.00
41534.397187	1.00
41534.397199	1.50
41534.397211	1.00
41534.397222	2.00
41534.397234	2.00
41534.397245	2.50
41534.397257	3.00
41534.397269	3.00
41534.397280	2.50
41534.397292	3.50
41534.397303	2.50
41534.397315	3.00
41534.397326	2.50
41534.397338	2.50
41534.397350	2.00
41534.397361	2.00
41534.397373	2.00
41534.397384	1.50
41534.397396	1.50
41534.397407	1.00
41534.397419	1.50
41534.397431	1.50
41534.397442	2.00
41534.397454	3.00
41534.397465	2.00
41534.397477	3.00
41534.397488	3.00
41534.397500	3.00
41534.397512	3.00
41534.397523	3.00
41534.397535	3.00
41534.397546	3.00
41534.397558	3.00
41534.397569	3.00
41534.397581	2.50
41534.397593	2.50
41534.397604	2.00
41534.397616	1.50
41534.397627	1.00
41534.397639	1.00
41534.397650	2.00
41534.397662	2.50
41534.397674	3.50
41534.397685	3.00
41534.397697	3.50
41534.397708	3.50
41534.397720	4.00
41534.397731	4.50
41534.397743	5.00
41534.397755	6.00
41534.397766	6.00
41534.397778	6.00
41534.397789	6.50
41534.397801	6.50
41534.397812	6.50
41534.397824	7.50
41534.397836	7.50
41534.397847	7.50
41534.397859	7.50
41534.397870	8.00
41534.397882	8.00
41534.397894	8.50
41534.397905	9.00
41534.397917	9.50
41534.397928	9.50
41534.397940	9.50
41534.397951	10.50
41534.397963	10.00
41534.397975	10.50
41534.397986	11.00
41534.397998	11.50
41534.398009	11.00
41534.398021	11.50
41534.398032	11.50
41534.398044	11.50
41534.398056	11.50
41534.398067	11.50
41534.398079	11.50
41534.398090	11.50
41534.398102	12.00
41534.398113	11.50
41534.398125	12.00
41534.398137	12.50
41534.398148	12.50
41534.398160	12.50
41534.398171	12.50
41534.398183	13.00
41534.398194	12.50
41534.398206	13.00
41534.398218	13.00
41534.398229	12.50
41534.398241	13.50
41534.398252	13.50
41534.398264	13.50
41534.398275	13.50
41534.398287	13.50
41534.398299	13.50
41534.398310	14.00
41534.398322	14.00
41534.398333	14.00
41534.398345	14.00
41534.398356	14.50
41534.398368	15.00
41534.398380	15.00
41534.398391	15.00
41534.398403	14.50
41534.398414	14.50
41534.398426	14.50
41534.398438	14.50
41534.398449	15.00
41534.398461	15.00
41534.398472	15.00
41534.398484	14.50
41534.398495	14.50
41534.398507	14.50
41534.398519	14.50
41534.398530	14.50
41534.398542	13.50
41534.398553	14.00
41534.398565	14.50
41534.398576	14.50
41534.398588	15.00
41534.398600	15.00
41534.398611	15.00
41534.398623	15.00
41534.398634	15.00
41534.398646	15.00
41534.398657	14.50
41534.398669	14.50
41534.398681	14.00
41534.398692	14.00
41534.398704	13.50
41534.398715	13.00
41534.398727	12.50
41534.398738	11.50
41534.398750	11.50
41534.398762	11.00
41534.398773	10.00
41534.398785	10.00
41534.398796	9.50
41534.398808	9.00
41534.398819	9.00
41534.398831	8.00
41534.398843	7.50
41534.398854	7.00
41534.398866	6.50
41534.398877	6.00
41534.398889	5.00
41534.398900	4.50
41534.398912	4.00
41534.398924	3.50
41534.398935	3.00
41534.398947	2.50
41534.398958	2.50
41534.398970	1.50
41534.398981	1.00
41534.398993	1.00
41534.399005	1.00
41534.399016	2.00
41534.399028	2.00
41534.399039	2.50
41534.399051	3.00
41534.399063	3.00
41534.399074	2.50
41534.399086	3.00
41534.399097	2.50
41534.399109	1.50
41534.399120	1.00
41534.399132	1.00
41534.399144	1.50
41534.399155	2.00
41534.399167	2.00
41534.399178	2.50
41534.399190	2.50
41534.399201	2.50
41534.399213	3.00
41534.399225	3.50
41534.399236	3.00
41534.399248	3.00
41534.399259	2.50
41534.399271	3.00
41534.399282	1.50
41534.399294	1.00
41534.399306	1.00
41534.399317	1.00
41534.399329	2.00
41534.399340	1.50
41534.399352	2.00
41534.399363	2.00
41534.399375	2.00
41534.399387	2.50
41534.399398	2.00
41534.399410	2.00
41534.399421	1.00
41534.399433	1.00
41534.399444	1.00
41534.399456	1.50
41534.399468	1.50
41534.399479	2.00
41534.399491	3.00
41534.399502	2.50
41534.399514	2.50
41534.399525	2.50
41534.399537	2.50
41534.399549	2.00
41534.399560	2.00
41534.399572	1.50
41534.399583	1.00
41534.399595	0.50
41534.399606	1.00
41534.399618	1.50
41534.399630	2.00
41534.399641	2.00
41534.399653	2.00
41534.399664	2.00
41534.399676	2.00
41534.399688	1.50
41534.399699	1.00
41534.399711	1.50
41534.399722	1.00
41534.399734	1.00
41534.399745	2.00
41534.399757	2.50
41534.399769	2.50
41534.399780	3.00
41534.399792	3.00
41534.399803	3.00
41534.399815	2.00
41534.399826	3.00
41534.399838	2.50
41534.399850	2.00
41534.399861	2.00
41534.399873	0.50
41534.399884	1.00
41534.399896	1.00
41534.399907	1.00
41534.399919	2.50
41534.399931	3.00
41534.399942	3.50
41534.399954	3.50
41534.399965	3.00
41534.399977	3.00
41534.399988	3.50
41534.400000	3.50
41534.400012	3.00
41534.400023	3.00
41534.400035	2.50
41534.400046	2.00
41534.400058	1.50
41534.400069	1.50
41534.400081	2.00
41534.400093	1.00
41534.400104	2.00
41534.400116	2.00
41534.400127	3.00
41534.400139	2.50
41534.400150	3.00
41534.400162	3.50
41534.400174	3.50
41534.400185	3.00
41534.400197	3.50
41534.400208	3.50
41534.400220	3.50
41534.400231	3.50
41534.400243	3.50
41534.400255	3.50
41534.400266	3.50
41534.400278	3.50
41534.400289	3.50
41534.400301	2.50
41534.400313	2.00
41534.400324	2.50
41534.400336	1.00
41534.400347	1.00
41534.400359	1.00
41534.400370	2.00
41534.400382	2.00
41534.400394	3.00
41534.400405	3.00
41534.400417	2.50
41534.400428	3.00
41534.400440	3.00
41534.400451	3.50
41534.400463	3.50
41534.400475	4.00
41534.400486	4.50
41534.400498	4.50
41534.400509	5.50
41534.400521	5.00
41534.400532	5.50
41534.400544	6.50
41534.400556	6.50
41534.400567	6.50
41534.400579	7.00
41534.400590	7.50
41534.400602	7.50
41534.400613	7.50
41534.400625	7.50
41534.400637	7.50
41534.400648	8.00
41534.400660	8.00
41534.400671	8.00
41534.400683	8.00
41534.400694	8.50
41534.400706	8.50
41534.400718	8.50
41534.400729	9.00
41534.400741	9.00
41534.400752	9.50
41534.400764	9.50
41534.400775	9.50
41534.400787	10.00
41534.400799	9.50
41534.400810	10.00
41534.400822	10.00
41534.400833	10.50
41534.400845	11.00
41534.400856	10.50
41534.400868	11.00
41534.400880	11.50
41534.400891	11.00
41534.400903	11.00
41534.400914	11.00
41534.400926	11.00
41534.400938	11.50
41534.400949	11.00
41534.400961	11.00
41534.400972	11.00
41534.400984	11.00
41534.400995	10.50
41534.401007	11.00
41534.401019	11.00
41534.401030	11.00
41534.401042	11.50
41534.401053	11.00
41534.401065	11.00
41534.401076	10.50
41534.401088	11.50
41534.401100	11.00
41534.401111	11.00
41534.401123	11.00
41534.401134	11.00
41534.401146	11.50
41534.401157	11.00
41534.401169	11.00
41534.401181	10.50
41534.401192	10.00
41534.401204	10.50
41534.401215	10.00
41534.401227	9.50
41534.401238	9.00
41534.401250	9.00
41534.401262	8.50
41534.401273	8.00
41534.401285	8.00
41534.401296	8.00
41534.401308	7.50
41534.401319	7.50
41534.401331	7.00
41534.401343	7.00
41534.401354	6.50
41534.401366	6.00
41534.401377	6.00
41534.401389	5.50
41534.401400	5.50
41534.401412	4.50
41534.401424	4.50
41534.401435	4.00
41534.401447	3.50
41534.401458	3.50
41534.401470	3.00
41534.401481	3.00
41534.401493	2.00
41534.401505	2.00
41534.401516	2.00
41534.401528	2.00
41534.401539	1.50
41534.401551	1.00
41534.401563	1.50
41534.401574	1.50
41534.401586	2.00
41534.401597	2.50
41534.401609	2.00
41534.401620	2.50
41534.401632	2.50
41534.401644	3.50
41534.401655	3.00
41534.401667	3.00
41534.401678	3.00
41534.401690	2.50
41534.401701	2.50
41534.401713	1.50
41534.401725	1.00
41534.401736	1.00
41534.401748	1.50
41534.401759	2.00
41534.401771	2.50
41534.401782	3.50
41534.401794	3.00
41534.401806	3.50
41534.401817	3.50
41534.401829	4.00
41534.401840	4.50
41534.401852	5.00
41534.401863	5.00
41534.401875	4.50
41534.401887	4.50
41534.401898	3.50
41534.401910	3.50
41534.401921	3.00
41534.401933	3.00
41534.401944	1.50
41534.401956	1.50
41534.401968	1.00
41534.401979	1.00
41534.401991	1.00
41534.402002	2.50
41534.402014	2.50
41534.402025	3.00
41534.402037	3.00
41534.402049	3.50
41534.402060	3.50
41534.402072	3.00
41534.402083	3.00
41534.402095	3.50
41534.402106	3.00
41534.402118	3.00
41534.402130	2.00
41534.402141	2.00
41534.402153	1.00
41534.402164	1.00
41534.402176	1.50
41534.402188	1.50
41534.402199	2.50
41534.402211	2.50
41534.402222	3.00
41534.402234	3.00
41534.402245	3.00
41534.402257	3.50
41534.402269	2.50
41534.402280	2.50
41534.402292	2.00
41534.402303	1.50
41534.402315	1.50
41534.402326	0.50
41534.402338	1.00
41534.402350	2.00
41534.402361	2.50
41534.402373	3.00
41534.402384	3.00
41534.402396	3.50
41534.402407	3.50
41534.402419	3.50
41534.402431	3.50
41534.402442	3.50
41534.402454	3.00
41534.402465	3.00
41534.402477	3.00
41534.402488	2.50
41534.402500	1.50
41534.402512	1.50
41534.402523	1.00
41534.402535	2.00
41534.402546	2.00
41534.402558	2.00
41534.402569	3.00
41534.402581	3.00
41534.402593	3.50
41534.402604	3.50
41534.402616	3.50
41534.402627	4.00
41534.402639	3.50
41534.402650	3.50
41534.402662	3.50
41534.402674	3.00
41534.402685	2.00
41534.402697	2.50
41534.402708	1.00
41534.402720	1.50
41534.402731	2.00
41534.402743	3.00
41534.402755	3.50
41534.402766	4.00
41534.402778	4.50
41534.402789	5.50
41534.402801	5.50
41534.402812	6.50
41534.402824	7.00
41534.402836	7.50
41534.402847	8.50
41534.402859	8.50
41534.402870	9.00
41534.402882	10.00
41534.402894	11.00
41534.402905	11.00
41534.402917	11.50
41534.402928	12.50
41534.402940	13.00
41534.402951	13.50
41534.402963	14.50
41534.402975	15.00
41534.402986	15.00
41534.402998	15.50
41534.403009	16.50
41534.403021	16.00
41534.403032	17.00
41534.403044	17.50
41534.403056	17.50
41534.403067	18.00
41534.403079	18.50
41534.403090	19.00
41534.403102	19.50
41534.403113	19.50
41534.403125	20.50
41534.403137	21.00
41534.403148	21.50
41534.403160	21.50
41534.403171	22.50
41534.403183	21.50
41534.403194	22.50
41534.403206	22.50
41534.403218	23.00
41534.403229	23.00
41534.403241	23.00
41534.403252	23.00
41534.403264	23.00
41534.403275	24.00
41534.403287	24.00
41534.403299	24.50
41534.403310	24.50
41534.403322	25.00
41534.403333	25.00
41534.403345	24.50
41534.403356	24.50
41534.403368	24.50
41534.403380	24.50
41534.403391	24.00
41534.403403	23.00
41534.403414	23.00
41534.403426	23.00
41534.403437	23.50
41534.403449	23.50
41534.403461	23.00
41534.403472	23.00
41534.403484	22.50
41534.403495	23.00
41534.403507	22.00
41534.403519	22.00
41534.403530	22.00
41534.403542	21.00
41534.403553	21.50
41534.403565	21.00
41534.403576	21.00
41534.403588	20.50
41534.403600	20.00
41534.403611	20.00
41534.403623	20.00
41534.403634	19.50
41534.403646	19.50
41534.403657	19.00
41534.403669	19.00
41534.403681	19.00
41534.403692	19.00
41534.403704	19.00
41534.403715	19.00
41534.403727	19.00
41534.403738	19.00
41534.403750	19.00
41534.403762	19.00
41534.403773	18.50
41534.403785	19.00
41534.403796	19.00
41534.403808	18.50
41534.403819	19.00
41534.403831	18.50
41534.403843	19.00
41534.403854	18.50
41534.403866	18.50
41534.403877	19.00
41534.403889	18.50
41534.403900	18.00
41534.403912	18.50
41534.403924	19.00
41534.403935	19.00
41534.403947	18.50
41534.403958	18.50
41534.403970	18.50
41534.403981	18.00
41534.403993	18.50
41534.404005	18.00
41534.404016	18.50
41534.404028	18.00
41534.404039	18.50
41534.404051	18.00
41534.404062	18.00
41534.404074	18.00
41534.404086	17.00
41534.404097	17.50
41534.404109	17.00
41534.404120	17.00
41534.404132	17.50
41534.404144	17.00
41534.404155	17.00
41534.404167	17.00
41534.404178	16.50
41534.404190	17.00
41534.404201	16.50
41534.404213	16.00
41534.404225	16.50
41534.404236	16.00
41534.404248	16.00
41534.404259	16.50
41534.404271	16.00
41534.404282	16.00
41534.404294	15.00
41534.404306	15.50
41534.404317	15.00
41534.404329	15.00
41534.404340	15.00
41534.404352	14.50
41534.404363	14.00
41534.404375	14.50
41534.404387	13.00
41534.404398	13.00
41534.404410	12.50
41534.404421	12.00
41534.404433	11.50
41534.404444	11.00
41534.404456	11.00
41534.404468	10.50
41534.404479	9.50
41534.404491	9.50
41534.404502	8.50
41534.404514	8.00
41534.404525	7.50
41534.404537	7.50
41534.404549	6.50
41534.404560	6.50
41534.404572	5.50
41534.404583	5.00
41534.404595	4.50
41534.404606	4.00
41534.404618	4.00
41534.404630	3.50
41534.404641	3.50
41534.404653	3.50
41534.404664	2.50
41534.404676	1.50
41534.404687	1.00
41534.404699	1.00
41534.404711	1.00
41534.404722	1.50
41534.404734	2.00
41534.404745	2.00
41534.404757	2.50
41534.404769	2.50
41534.404780	3.00
41534.404792	2.50
41534.404803	2.50
41534.404815	2.00
41534.404826	2.50
41534.404838	1.50
41534.404850	1.00
41534.404861	1.50
41534.404873	1.50
41534.404884	2.00
41534.404896	2.00
41534.404907	2.00
41534.404919	3.00
41534.404931	3.00
41534.404942	3.00
41534.404954	3.00
41534.404965	2.50
41534.404977	2.50
41534.404988	2.50
41534.405000	1.50
41534.405012	1.00
41534.405023	1.00
41534.405035	1.00
41534.405046	2.00
41534.405058	2.00
41534.405069	2.00
41534.405081	2.50
41534.405093	2.00
41534.405104	2.00
41534.405116	1.50
41534.405127	1.00
41534.405139	1.00
41534.405150	2.00
41534.405162	2.00
41534.405174	2.00
41534.405185	2.00
41534.405197	2.50
41534.405208	3.00
41534.405220	2.50
41534.405231	3.00
41534.405243	2.50
41534.405255	2.00
41534.405266	2.00
41534.405278	1.50
41534.405289	1.00
41534.405301	1.00
41534.405312	2.00
41534.405324	1.50
41534.405336	2.50
41534.405347	3.00
41534.405359	3.00
41534.405370	3.50
41534.405382	3.00
41534.405394	2.00
41534.405405	2.00
41534.405417	2.00
41534.405428	1.00
41534.405440	1.00
41534.405451	1.00
41534.405463	2.00
41534.405475	2.00
41534.405486	2.00
41534.405498	2.50
41534.405509	3.50
41534.405521	3.00
41534.405532	3.00
41534.405544	3.00
41534.405556	3.00
41534.405567	3.00
41534.405579	2.00
41534.405590	2.00
41534.405602	1.50
41534.405613	1.50
41534.405625	1.50
41534.405637	1.00
41534.405648	1.50
41534.405660	1.50
41534.405671	2.00
41534.405683	3.00
41534.405694	3.00
41534.405706	3.00
41534.405718	3.00
41534.405729	3.00
41534.405741	3.50
41534.405752	3.50
41534.405764	3.50
41534.405775	3.50
41534.405787	4.50
41534.405799	4.50
41534.405810	4.50
41534.405822	5.00
41534.405833	5.50
41534.405845	5.50
41534.405856	5.50
41534.405868	5.50
41534.405880	5.50
41534.405891	5.50
41534.405903	4.50
41534.405914	5.00
41534.405926	4.50
41534.405938	4.50
41534.405949	4.50
41534.405961	4.00
41534.405972	4.00
41534.405984	3.50
41534.405995	3.00
41534.406007	1.50
41534.406019	1.00
41534.406030	1.50
41534.406042	1.00
41534.406053	2.50
41534.406065	2.00
41534.406076	2.50
41534.406088	3.00
41534.406100	3.00
41534.406111	2.50
41534.406123	3.00
41534.406134	2.00
41534.406146	2.50
41534.406157	2.00
41534.406169	1.50
41534.406181	1.00
41534.406192	1.00
41534.406204	2.50
41534.406215	2.00
41534.406227	2.50
41534.406238	2.50
41534.406250	3.00
41534.406262	3.00
41534.406273	3.00
41534.406285	3.00
41534.406296	3.50
41534.406308	2.50
41534.406319	3.00
41534.406331	2.50
41534.406343	2.00
41534.406354	2.00
41534.406366	2.00
41534.406377	1.00
41534.406389	1.00
41534.406400	2.00
41534.406412	2.00
41534.406424	3.00
41534.406435	2.50
41534.406447	3.50
41534.406458	3.00
41534.406470	3.50
41534.406481	3.50
41534.406493	3.50
41534.406505	3.50
41534.406516	3.50
41534.406528	3.50
41534.406539	3.00
41534.406551	3.00
41534.406563	2.00
41534.406574	1.00
41534.406586	1.50
41534.406597	1.50
41534.406609	1.50
41534.406620	2.50
41534.406632	3.00
41534.406644	2.50
41534.406655	3.00
41534.406667	3.00
41534.406678	3.00
41534.406690	3.00
41534.406701	3.50
41534.406713	3.00
41534.406725	3.50
41534.406736	3.50
41534.406748	3.50
41534.406759	2.00
41534.406771	2.00
41534.406782	1.50
41534.406794	0.50
41534.406806	1.00
41534.406817	2.00
41534.406829	2.50
41534.406840	3.00
41534.406852	2.00
41534.406863	3.50
41534.406875	3.00
41534.406887	3.00
41534.406898	3.00
41534.406910	3.00
41534.406921	2.50
41534.406933	1.50
41534.406944	1.50
41534.406956	1.50
41534.406968	2.00
41534.406979	3.00
41534.406991	3.00
41534.407002	4.00
41534.407014	4.50
41534.407025	5.00
41534.407037	5.50
41534.407049	6.50
41534.407060	6.50
41534.407072	6.50
41534.407083	7.50
41534.407095	7.50
41534.407106	7.50
41534.407118	8.00
41534.407130	8.50
41534.407141	9.00
41534.407153	9.00
41534.407164	9.50
41534.407176	10.00
41534.407188	10.00
41534.407199	10.50
41534.407211	10.50
41534.407222	11.50
41534.407234	11.00
41534.407245	11.50
41534.407257	11.50
41534.407269	11.50
41534.407280	11.50
41534.407292	12.00
41534.407303	12.00
41534.407315	12.00
41534.407326	13.00
41534.407338	12.50
41534.407350	13.00
41534.407361	13.50
41534.407373	13.50
41534.407384	14.00
41534.407396	13.50
41534.407407	14.00
41534.407419	13.50
41534.407431	13.50
41534.407442	13.50
41534.407454	14.00
41534.407465	14.00
41534.407477	14.00
41534.407488	14.00
41534.407500	14.00
41534.407512	14.00
41534.407523	14.00
41534.407535	13.50
41534.407546	14.50
41534.407558	14.50
41534.407569	14.00
41534.407581	14.50
41534.407593	14.50
41534.407604	14.00
41534.407616	13.50
41534.407627	14.00
41534.407639	14.50
41534.407650	14.00
41534.407662	14.50
41534.407674	14.00
41534.407685	14.00
41534.407697	14.50
41534.407708	14.50
41534.407720	14.50
41534.407731	14.00
41534.407743	13.50
41534.407755	13.50
41534.407766	13.00
41534.407778	13.00
41534.407789	13.50
41534.407801	13.00
41534.407813	13.00
41534.407824	13.00
41534.407836	12.50
41534.407847	13.00
41534.407859	13.00
41534.407870	13.50
41534.407882	13.00
41534.407894	12.50
41534.407905	13.00
41534.407917	14.00
41534.407928	13.50
41534.407940	14.00
41534.407951	14.50
41534.407963	14.50
41534.407975	14.50
41534.407986	15.00
41534.407998	15.00
41534.408009	14.50
41534.408021	15.00
41534.408032	15.50
41534.408044	15.00
41534.408056	15.50
41534.408067	15.00
41534.408079	15.00
41534.408090	15.00
41534.408102	15.00
41534.408113	15.00
41534.408125	15.50
41534.408137	15.50
41534.408148	15.50
41534.408160	16.00
41534.408171	16.50
41534.408183	16.00
41534.408194	15.50
41534.408206	15.50
41534.408218	16.00
41534.408229	15.50
41534.408241	16.50
41534.408252	15.50
41534.408264	15.50
41534.408275	16.00
41534.408287	15.00
41534.408299	15.00
41534.408310	15.00
41534.408322	13.50
41534.408333	13.50
41534.408345	13.50
41534.408356	13.00
41534.408368	13.00
41534.408380	12.50
41534.408391	12.50
41534.408403	12.00
41534.408414	11.50
41534.408426	11.50
41534.408438	11.50
41534.408449	10.00
41534.408461	10.00
41534.408472	9.50
41534.408484	9.50
41534.408495	8.50
41534.408507	8.00
41534.408519	8.00
41534.408530	7.50
41534.408542	7.50
41534.408553	7.50
41534.408565	7.00
41534.408576	6.50
41534.408588	6.00
41534.408600	5.00
41534.408611	5.00
41534.408623	4.00
41534.408634	3.50
41534.408646	3.50
41534.408657	3.50
41534.408669	3.50
41534.408681	4.00
41534.408692	3.50
41534.408704	3.50
41534.408715	3.50
41534.408727	3.50
41534.408738	3.50
41534.408750	3.00
41534.408762	3.00
41534.408773	2.00
41534.408785	1.00
41534.408796	1.00
41534.408808	1.50
41534.408819	0.50
41534.408831	2.00
41534.408843	2.50
41534.408854	2.50
41534.408866	2.00
41534.408877	3.00
41534.408889	3.00
41534.408900	2.50
41534.408912	3.00
41534.408924	2.00
41534.408935	1.00
41534.408947	1.00
41534.408958	1.00
41534.408970	1.00
41534.408981	2.00
41534.408993	2.50
41534.409005	2.00
41534.409016	2.50
41534.409028	3.00
41534.409039	3.00
41534.409051	2.50
41534.409063	2.50
41534.409074	2.00
41534.409086	2.00
41534.409097	1.50
41534.409109	1.00
41534.409120	2.00
41534.409132	2.00
41534.409144	2.50
41534.409155	3.50
41534.409167	3.00
41534.409178	3.00
41534.409190	3.00
41534.409201	2.50
41534.409213	2.50
41534.409225	2.50
41534.409236	2.00
41534.409248	1.50
41534.409259	1.00
41534.409271	2.00
41534.409282	1.50
41534.409294	1.00
41534.409306	2.00
41534.409317	2.50
41534.409329	3.00
41534.409340	3.00
41534.409352	3.00
41534.409363	2.50
41534.409375	2.00
41534.409387	1.50
41534.409398	1.00
41534.409410	1.50
41534.409421	1.50
41534.409433	2.50
41534.409444	2.50
41534.409456	2.50
41534.409468	3.00
41534.409479	3.00
41534.409491	3.00
41534.409502	2.50
41534.409514	2.50
41534.409525	2.00
41534.409537	1.50
41534.409549	1.50
41534.409560	1.00
41534.409572	1.00
41534.409583	2.50
41534.409595	2.50
41534.409606	2.50
41534.409618	2.50
41534.409630	3.00
41534.409641	3.00
41534.409653	3.00
41534.409664	3.00
41534.409676	3.00
41534.409688	3.00
41534.409699	2.50
41534.409711	2.50
41534.409722	2.00
41534.409734	1.00
41534.409745	1.50
41534.409757	1.50
41534.409769	2.00
41534.409780	2.50
41534.409792	2.50
41534.409803	3.00
41534.409815	2.50
41534.409826	3.00
41534.409838	2.50
41534.409850	3.00
41534.409861	2.00
41534.409873	2.00
41534.409884	1.50
41534.409896	1.00
41534.409907	1.00
41534.409919	2.00
41534.409931	2.00
41534.409942	2.50
41534.409954	3.00
41534.409965	3.00
41534.409977	3.00
41534.409988	2.50
41534.410000	2.50
41534.410012	2.50
41534.410023	2.00
41534.410035	2.50
41534.410046	2.00
41534.410058	2.00
41534.410069	1.00
41534.410081	1.00
41534.410093	0.50
41534.410104	2.00
41534.410116	2.00
41534.410127	3.00
41534.410139	3.00
41534.410150	3.50
41534.410162	3.50
41534.410174	3.00
41534.410185	3.50
41534.410197	3.00
41534.410208	3.00
41534.410220	3.00
41534.410231	3.50
41534.410243	3.00
41534.410255	2.50
41534.410266	2.00
41534.410278	1.00
41534.410289	1.50
41534.410301	1.50
41534.410312	2.00
41534.410324	2.00
41534.410336	2.00
41534.410347	2.50
41534.410359	3.00
41534.410370	3.50
41534.410382	2.50
41534.410394	2.00
41534.410405	1.50
41534.410417	1.00
41534.410428	1.50
41534.410440	2.00
41534.410451	2.00
41534.410463	2.50
41534.410475	3.00
41534.410486	3.00
41534.410498	3.50
41534.410509	3.50
41534.410521	4.00
41534.410532	3.50
41534.410544	3.50
41534.410556	3.00
41534.410567	3.00
41534.410579	2.50
41534.410590	2.00
41534.410602	1.50
41534.410613	1.00
41534.410625	1.50
41534.410637	2.00
41534.410648	2.50
41534.410660	3.50
41534.410671	3.50
41534.410683	4.00
41534.410694	5.00
41534.410706	4.50
41534.410718	5.50
41534.410729	6.50
41534.410741	6.00
41534.410752	6.50
41534.410764	7.00
41534.410775	7.00
41534.410787	7.50
41534.410799	7.50
41534.410810	7.50
41534.410822	7.50
41534.410833	7.50
41534.410845	8.50
41534.410856	8.50
41534.410868	8.50
41534.410880	9.00
41534.410891	9.00
41534.410903	9.50
41534.410914	9.50
41534.410926	9.00
41534.410937	9.50
41534.410949	9.50
41534.410961	10.00
41534.410972	10.00
41534.410984	10.00
41534.410995	10.00
41534.411007	10.00
41534.411019	10.00
41534.411030	10.50
41534.411042	10.00
41534.411053	10.50
41534.411065	11.00
41534.411076	10.50
41534.411088	11.00
41534.411100	11.00
41534.411111	11.00
41534.411123	11.50
41534.411134	11.50
41534.411146	11.50
41534.411157	11.00
41534.411169	11.50
41534.411181	12.00
41534.411192	11.50
41534.411204	12.00
41534.411215	11.50
41534.411227	12.00
41534.411238	12.50
41534.411250	12.00
41534.411262	12.00
41534.411273	11.50
41534.411285	12.50
41534.411296	12.00
41534.411308	12.00
41534.411319	12.50
41534.411331	12.00
41534.411343	11.50
41534.411354	12.50
41534.411366	12.50
41534.411377	12.00
41534.411389	11.50
41534.411400	12.00
41534.411412	12.00
41534.411424	12.00
41534.411435	12.00
41534.411447	11.50
41534.411458	11.50
41534.411470	12.00
41534.411481	12.00
41534.411493	11.50
41534.411505	12.00
41534.411516	11.50
41534.411528	11.50
41534.411539	11.50
41534.411551	11.00
41534.411562	11.50
41534.411574	11.50
41534.411586	11.50
41534.411597	11.50
41534.411609	11.50
41534.411620	11.50
41534.411632	11.50
41534.411644	11.50
41534.411655	11.50
41534.411667	11.00
41534.411678	11.50
41534.411690	11.50
41534.411701	11.50
41534.411713	11.00
41534.411725	11.50
41534.411736	11.00
41534.411748	11.50
41534.411759	11.00
41534.411771	11.50
41534.411782	11.00
41534.411794	11.50
41534.411806	11.00
41534.411817	11.00
41534.411829	11.00
41534.411840	10.50
41534.411852	11.00
41534.411863	11.00
41534.411875	11.00
41534.411887	10.50
41534.411898	11.00
41534.411910	11.00
41534.411921	11.00
41534.411933	10.00
41534.411944	10.00
41534.411956	10.50
41534.411968	10.00
41534.411979	10.00
41534.411991	10.00
41534.412002	10.00
41534.412014	9.50
41534.412025	9.00
41534.412037	9.50
41534.412049	9.00
41534.412060	9.00
41534.412072	9.00
41534.412083	8.00
41534.412095	8.00
41534.412106	7.50
41534.412118	7.50
41534.412130	7.50
41534.412141	6.50
41534.412153	7.50
41534.412164	6.50
41534.412176	5.50
41534.412187	5.50
41534.412199	4.50
41534.412211	5.00
41534.412222	4.00
41534.412234	3.50
41534.412245	3.50
41534.412257	3.50
41534.412269	3.00
41534.412280	3.00
41534.412292	2.00
41534.412303	2.50
41534.412315	1.00
41534.412326	1.50
41534.412338	1.50
41534.412350	2.00
41534.412361	2.00
41534.412373	3.00
41534.412384	2.50
41534.412396	3.00
41534.412407	3.50
41534.412419	3.00
41534.412431	3.00
41534.412442	3.00
41534.412454	3.00
41534.412465	2.00
41534.412477	2.00
41534.412488	1.50
41534.412500	1.50
41534.412512	1.00
41534.412523	1.50
41534.412535	2.00
41534.412546	2.00
41534.412558	2.50
41534.412569	3.50
41534.412581	3.00
41534.412593	2.50
41534.412604	3.00
41534.412616	1.50
41534.412627	1.50
41534.412639	1.00
41534.412650	1.50
41534.412662	1.50
41534.412674	2.00
41534.412685	2.50
41534.412697	3.00
41534.412708	2.50
41534.412720	3.00
41534.412731	3.00
41534.412743	3.00
41534.412755	2.50
41534.412766	2.00
41534.412778	1.50
41534.412789	1.00
41534.412801	1.50
41534.412812	1.50
41534.412824	2.00
41534.412836	2.50
41534.412847	2.50
41534.412859	2.50
41534.412870	3.50
41534.412882	2.50
41534.412894	3.00
41534.412905	3.00
41534.412917	2.50
41534.412928	2.00
41534.412940	1.00
41534.412951	1.50
41534.412963	0.50
41534.412975	1.50
41534.412986	2.00
41534.412998	2.00
41534.413009	3.00
41534.413021	2.50
41534.413032	3.00
41534.413044	3.00
41534.413056	3.00
41534.413067	2.50
41534.413079	2.00
41534.413090	2.00
41534.413102	1.50
41534.413113	1.00
41534.413125	1.00
41534.413137	2.00
41534.413148	2.50
41534.413160	2.50
41534.413171	3.00
41534.413183	3.00
41534.413194	3.00
41534.413206	3.50
41534.413218	3.50
41534.413229	3.00
41534.413241	3.50
41534.413252	3.00
41534.413264	2.50
41534.413275	2.00
41534.413287	1.50
41534.413299	1.50
41534.413310	1.00
41534.413322	1.50
41534.413333	2.00
41534.413345	2.50
41534.413356	3.00
41534.413368	3.50
41534.413380	3.50
41534.413391	3.50
41534.413403	3.50
41534.413414	3.50
41534.413426	3.50
41534.413437	3.50
41534.413449	3.00
41534.413461	3.50
41534.413472	3.00
41534.413484	3.00
41534.413495	3.00
41534.413507	2.50
41534.413519	2.00
41534.413530	1.00
41534.413542	1.00
41534.413553	1.00
41534.413565	2.00
41534.413576	2.00
41534.413588	2.50
41534.413600	3.50
41534.413611	3.00
41534.413623	3.50
41534.413634	3.50
41534.413646	3.50
41534.413657	3.00
41534.413669	3.00
41534.413681	3.00
41534.413692	3.50
41534.413704	3.00
41534.413715	3.50
41534.413727	2.50
41534.413738	2.00
41534.413750	1.00
41534.413762	0.50
41534.413773	1.50
41534.413785	2.00
41534.413796	2.00
41534.413808	2.00
41534.413819	2.50
41534.413831	2.50
41534.413843	2.50
41534.413854	3.00
41534.413866	2.50
41534.413877	2.50
41534.413889	2.00
41534.413900	1.00
41534.413912	1.00
41534.413924	1.50
41534.413935	1.50
41534.413947	2.00
41534.413958	2.00
41534.413970	3.00
41534.413981	3.00
41534.413993	3.00
41534.414005	3.00
41534.414016	3.00
41534.414028	3.00
41534.414039	3.00
41534.414051	2.50
41534.414063	2.00
41534.414074	1.50
41534.414086	1.50
41534.414097	1.50
41534.414109	2.50
41534.414120	3.00
41534.414132	3.50
41534.414144	4.50
41534.414155	4.50
41534.414167	5.50
41534.414178	6.00
41534.414190	6.50
41534.414201	7.50
41534.414213	8.00
41534.414225	8.00
41534.414236	9.00
41534.414248	9.50
41534.414259	10.50
41534.414271	11.00
41534.414282	11.50
41534.414294	11.50
41534.414306	12.00
41534.414317	11.50
41534.414329	12.50
41534.414340	13.50
41534.414352	13.50
41534.414363	13.50
41534.414375	14.00
41534.414387	14.00
41534.414398	14.00
41534.414410	13.50
41534.414421	14.00
41534.414433	14.00
41534.414444	15.00
41534.414456	14.50
41534.414468	14.50
41534.414479	14.50
41534.414491	15.00
41534.414502	15.50
41534.414514	15.00
41534.414525	15.00
41534.414537	15.00
41534.414549	15.50
41534.414560	15.50
41534.414572	15.50
41534.414583	16.50
41534.414595	16.00
41534.414606	16.00
41534.414618	16.00
41534.414630	16.50
41534.414641	17.00
41534.414653	17.00
41534.414664	16.50
41534.414676	17.00
41534.414688	17.00
41534.414699	17.50
41534.414711	17.50
41534.414722	17.00
41534.414734	17.00
41534.414745	17.50
41534.414757	17.50
41534.414769	17.50
41534.414780	17.00
41534.414792	17.00
41534.414803	17.50
41534.414815	17.00
41534.414826	17.50
41534.414838	17.50
41534.414850	17.50
41534.414861	18.00
41534.414873	17.50
41534.414884	18.00
41534.414896	18.00
41534.414907	18.50
41534.414919	18.50
41534.414931	18.00
41534.414942	18.00
41534.414954	18.50
41534.414965	18.00
41534.414977	18.00
41534.414988	18.50
41534.415000	18.50
41534.415012	19.00
41534.415023	18.50
41534.415035	19.00
41534.415046	19.00
41534.415058	19.00
41534.415069	19.00
41534.415081	19.00
41534.415093	19.00
41534.415104	19.00
41534.415116	19.00
41534.415127	19.00
41534.415139	19.00
41534.415150	19.00
41534.415162	19.00
41534.415174	19.00
41534.415185	19.00
41534.415197	19.00
41534.415208	19.00
41534.415220	19.00
41534.415231	19.00
41534.415243	19.00
41534.415255	19.00
41534.415266	19.00
41534.415278	19.00
41534.415289	19.00
41534.415301	19.00
41534.415313	19.00
41534.415324	18.50
41534.415336	18.50
41534.415347	18.00
41534.415359	19.00
41534.415370	18.50
41534.415382	18.50
41534.415394	18.50
41534.415405	18.50
41534.415417	18.50
41534.415428	18.00
41534.415440	18.50
41534.415451	18.00
41534.415463	18.00
41534.415475	18.00
41534.415486	17.50
41534.415498	17.00
41534.415509	17.00
41534.415521	17.50
41534.415532	17.00
41534.415544	17.00
41534.415556	17.00
41534.415567	16.50
41534.415579	16.00
41534.415590	16.00
41534.415602	16.00
41534.415613	15.50
41534.415625	15.50
41534.415637	15.00
41534.415648	15.00
41534.415660	14.50
41534.415671	14.50
41534.415683	14.00
41534.415694	14.00
41534.415706	13.50
41534.415718	13.50
41534.415729	13.00
41534.415741	12.00
41534.415752	11.50
41534.415764	11.50
41534.415775	11.50
41534.415787	11.00
41534.415799	10.50
41534.415810	10.50
41534.415822	10.00
41534.415833	9.00
41534.415845	8.50
41534.415856	7.50
41534.415868	7.50
41534.415880	7.50
41534.415891	7.00
41534.415903	6.50
41534.415914	5.50
41534.415926	5.50
41534.415938	5.00
41534.415949	4.50
41534.415961	4.50
41534.415972	3.50
41534.415984	3.50
41534.415995	3.00
41534.416007	3.00
41534.416019	2.50
41534.416030	1.50
41534.416042	1.00
41534.416053	1.50
41534.416065	1.50
41534.416076	1.50
41534.416088	2.00
41534.416100	2.00
41534.416111	2.50
41534.416123	2.50
41534.416134	3.00
41534.416146	2.00
41534.416157	2.00
41534.416169	1.50
41534.416181	1.00
41534.416192	1.00
41534.416204	1.50
41534.416215	2.00
41534.416227	2.00
41534.416238	2.50
41534.416250	3.00
41534.416262	3.50
41534.416273	3.00
41534.416285	3.00
41534.416296	3.50
41534.416308	2.50
41534.416319	2.50
41534.416331	1.00
41534.416343	1.50
41534.416354	1.00
41534.416366	1.50
41534.416377	2.00
41534.416389	1.50
41534.416400	2.50
41534.416412	2.50
41534.416424	3.00
41534.416435	3.00
41534.416447	3.50
41534.416458	3.00
41534.416470	2.00
41534.416481	2.00
41534.416493	1.50
41534.416505	1.00
41534.416516	1.00
41534.416528	1.50
41534.416539	2.00
41534.416551	2.50
41534.416563	2.50
41534.416574	2.50
41534.416586	2.50
41534.416597	2.00
41534.416609	2.50
41534.416620	2.00
41534.416632	2.00
41534.416644	1.00
41534.416655	1.00
41534.416667	1.50
41534.416678	2.00
41534.416690	2.00
41534.416701	2.00
41534.416713	2.50
41534.416725	2.50
41534.416736	2.50
41534.416748	2.00
41534.416759	1.00
41534.416771	1.00
41534.416782	1.00
41534.416794	1.00
41534.416806	2.50
41534.416817	2.50
41534.416829	2.50
41534.416840	2.50
41534.416852	2.00
41534.416863	2.00
41534.416875	2.00
41534.416887	1.50
41534.416898	0.50
41534.416910	1.50
41534.416921	1.50
41534.416933	2.00
41534.416944	3.00
41534.416956	3.00
41534.416968	3.00
41534.416979	2.50
41534.416991	2.50
41534.417002	3.50
41534.417014	3.00
41534.417025	2.50
41534.417037	2.50
41534.417049	2.50
41534.417060	2.50
41534.417072	1.50
41534.417083	1.00
41534.417095	1.00
41534.417106	1.50
41534.417118	2.00
41534.417130	2.50
41534.417141	2.50
41534.417153	3.50
41534.417164	3.00
41534.417176	3.00
41534.417188	3.00
41534.417199	3.50
41534.417211	3.50
41534.417222	4.00
41534.417234	4.50
41534.417245	6.00
41534.417257	7.00
41534.417269	7.50
41534.417280	8.00
41534.417292	9.50
41534.417303	10.50
41534.417315	11.50
41534.417326	11.50
41534.417338	11.50
41534.417350	12.00
41534.417361	12.50
41534.417373	13.50
41534.417384	14.00
41534.417396	14.50
41534.417407	14.50
41534.417419	15.00
41534.417431	15.00
41534.417442	15.00
41534.417454	15.50
41534.417465	16.00
41534.417477	16.50
41534.417488	17.00
41534.417500	17.00
41534.417512	17.50
41534.417523	18.00
41534.417535	18.50
41534.417546	18.00
41534.417558	19.00
41534.417569	19.00
41534.417581	19.00
41534.417593	19.00
41534.417604	19.00
41534.417616	19.00
41534.417627	19.50
41534.417639	20.50
41534.417650	20.50
41534.417662	20.50
41534.417674	21.00
41534.417685	21.00
41534.417697	21.00
41534.417708	21.50
41534.417720	21.00
41534.417731	21.50
41534.417743	22.00
41534.417755	21.50
41534.417766	22.00
41534.417778	22.50
41534.417789	22.50
41534.417801	22.50
41534.417813	22.50
41534.417824	22.50
41534.417836	23.00
41534.417847	22.50
41534.417859	23.00
41534.417870	22.50
41534.417882	23.00
41534.417894	23.00
41534.417905	23.00
41534.417917	23.00
41534.417928	23.50
41534.417940	24.00
41534.417951	24.00
41534.417963	24.00
41534.417975	24.50
41534.417986	25.00
41534.417998	25.00
41534.418009	25.00
41534.418021	25.00
41534.418032	25.00
41534.418044	24.50
41534.418056	25.00
41534.418067	25.00
41534.418079	25.50
41534.418090	26.00
41534.418102	25.50
41534.418113	26.00
41534.418125	26.00
41534.418137	26.50
41534.418148	26.50
41534.418160	25.00
41534.418171	26.00
41534.418183	25.00
41534.418194	25.50
41534.418206	25.00
41534.418218	25.00
41534.418229	24.50
41534.418241	24.00
41534.418252	24.50
41534.418264	24.00
41534.418275	23.50
41534.418287	23.00
41534.418299	23.00
41534.418310	23.00
41534.418322	23.00
41534.418333	22.50
41534.418345	21.50
41534.418356	22.00
41534.418368	21.50
41534.418380	21.50
41534.418391	20.50
41534.418403	20.50
41534.418414	20.50
41534.418426	21.00
41534.418437	20.00
41534.418449	20.00
41534.418461	20.00
41534.418472	20.00
41534.418484	19.50
41534.418495	19.00
41534.418507	19.00
41534.418519	18.00
41534.418530	17.50
41534.418542	17.50
41534.418553	17.00
41534.418565	16.50
41534.418576	16.50
41534.418588	15.00
41534.418600	15.00
41534.418611	14.50
41534.418623	13.50
41534.418634	13.50
41534.418646	13.00
41534.418657	12.00
41534.418669	11.50
41534.418681	11.00
41534.418692	10.00
41534.418704	10.00
41534.418715	10.00
41534.418727	8.00
41534.418738	8.00
41534.418750	7.50
41534.418762	7.50
41534.418773	6.50
41534.418785	5.50
41534.418796	5.00
41534.418808	4.50
41534.418819	5.00
41534.418831	3.50
41534.418843	3.50
41534.418854	3.00
41534.418866	3.00
41534.418877	2.50
41534.418889	1.50
41534.418900	1.00
41534.418912	1.00
41534.418924	1.00
41534.418935	1.50
41534.418947	1.00
41534.418958	1.50
41534.418970	2.00
41534.418981	2.00
41534.418993	2.00
41534.419005	2.00
41534.419016	1.50
41534.419028	1.00
41534.419039	1.00
41534.419051	1.50
41534.419062	2.00
41534.419074	2.00
41534.419086	2.00
41534.419097	2.50
41534.419109	1.00
41534.419120	1.00
41534.419132	1.00
41534.419144	1.00
41534.419155	2.00
41534.419167	2.00
41534.419178	2.00
41534.419190	2.50
41534.419201	2.50
41534.419213	2.00
41534.419225	2.50
41534.419236	2.50
41534.419248	1.50
41534.419259	1.00
41534.419271	1.00
41534.419282	1.50
41534.419294	1.50
41534.419306	2.00
41534.419317	2.00
41534.419329	2.50
41534.419340	2.00
41534.419352	2.50
41534.419363	1.50
41534.419375	1.00
41534.419387	1.50
41534.419398	1.00
41534.419410	1.00
41534.419421	1.50
41534.419433	2.00
41534.419444	2.50
41534.419456	2.50
41534.419468	2.50
41534.419479	3.00
41534.419491	2.50
41534.419502	3.00
41534.419514	3.00
41534.419525	3.00
41534.419537	3.00
41534.419549	2.00
41534.419560	1.50
41534.419572	1.50
41534.419583	1.00
41534.419595	1.00
41534.419606	1.50
41534.419618	1.50
41534.419630	2.00
41534.419641	2.50
41534.419653	2.00
41534.419664	2.00
41534.419676	2.50
41534.419687	2.00
41534.419699	1.00
41534.419711	1.00
41534.419722	1.00
41534.419734	1.00
41534.419745	1.50
41534.419757	2.00
41534.419769	2.50
41534.419780	3.00
41534.419792	2.50
41534.419803	2.50
41534.419815	3.00
41534.419826	2.50
41534.419838	2.00
41534.419850	2.00
41534.419861	0.50
41534.419873	1.50
41534.419884	1.00
41534.419896	1.50
41534.419907	2.50
41534.419919	2.50
41534.419931	3.00
41534.419942	3.00
41534.419954	2.50
41534.419965	2.00
41534.419977	1.00
41534.419988	1.00
41534.420000	1.00
41534.420012	1.50
41534.420023	1.50
41534.420035	2.00
41534.420046	2.50
41534.420058	2.50
41534.420069	2.50
41534.420081	2.50
41534.420093	2.00
41534.420104	1.50
41534.420116	1.50
41534.420127	1.00
41534.420139	1.50
41534.420150	1.00
41534.420162	2.00
41534.420174	2.00
41534.420185	2.00
41534.420197	2.50
41534.420208	2.00
41534.420220	2.50
41534.420231	2.00
41534.420243	1.50
41534.420255	1.00
41534.420266	1.00
41534.420278	1.00
41534.420289	2.00
41534.420301	2.00
41534.420312	2.00
41534.420324	3.00
41534.420336	3.50
41534.420347	4.00
41534.420359	4.50
41534.420370	6.00
41534.420382	7.00
41534.420394	7.50
41534.420405	8.00
41534.420417	8.50
41534.420428	9.50
41534.420440	10.00
41534.420451	10.00
41534.420463	11.50
41534.420475	12.00
41534.420486	12.50
41534.420498	13.00
41534.420509	13.50
41534.420521	14.50
41534.420532	15.00
41534.420544	15.00
41534.420556	15.00
41534.420567	15.50
41534.420579	16.00
41534.420590	16.50
41534.420602	16.50
41534.420613	17.50
41534.420625	17.00
41534.420637	18.00
41534.420648	18.00
41534.420660	19.00
41534.420671	19.00
41534.420683	19.00
41534.420694	19.00
41534.420706	20.00
41534.420718	20.00
41534.420729	20.50
41534.420741	20.50
41534.420752	21.00
41534.420764	21.50
41534.420775	21.50
41534.420787	22.50
41534.420799	23.00
41534.420810	23.00
41534.420822	23.00
41534.420833	23.50
41534.420845	23.50
41534.420856	24.00
41534.420868	24.00
41534.420880	24.00
41534.420891	24.50
41534.420903	24.50
41534.420914	24.50
41534.420926	24.00
41534.420937	24.50
41534.420949	25.50
41534.420961	26.00
41534.420972	26.50
41534.420984	25.50
41534.420995	25.00
41534.421007	24.50
41534.421019	24.00
41534.421030	24.50
41534.421042	23.50
41534.421053	23.50
41534.421065	23.00
41534.421076	23.00
41534.421088	23.00
41534.421100	23.00
41534.421111	23.00
41534.421123	23.50
41534.421134	24.00
41534.421146	25.00
41534.421157	25.50
41534.421169	26.00
41534.421181	26.50
41534.421192	26.50
41534.421204	26.50
41534.421215	27.00
41534.421227	27.00
41534.421238	27.50
41534.421250	27.50
41534.421262	26.50
41534.421273	27.00
41534.421285	27.50
41534.421296	27.50
41534.421308	27.00
41534.421319	27.00
41534.421331	27.00
41534.421343	27.50
41534.421354	27.50
41534.421366	27.50
41534.421377	27.50
41534.421389	27.00
41534.421400	28.00
41534.421412	27.50
41534.421424	27.50
41534.421435	28.00
41534.421447	28.00
41534.421458	27.50
41534.421470	27.00
41534.421481	26.50
41534.421493	26.50
41534.421505	26.00
41534.421516	25.50
41534.421528	24.50
41534.421539	24.00
41534.421551	23.50
41534.421563	23.00
41534.421574	23.00
41534.421586	22.50
41534.421597	21.50
41534.421609	21.00
41534.421620	20.50
41534.421632	20.00
41534.421644	19.00
41534.421655	19.00
41534.421667	17.50
41534.421678	17.50
41534.421690	16.50
41534.421701	15.50
41534.421713	14.50
41534.421725	14.00
41534.421736	13.50
41534.421748	12.50
41534.421759	12.00
41534.421771	11.50
41534.421782	11.00
41534.421794	10.00
41534.421806	9.00
41534.421817	8.00
41534.421829	7.50
41534.421840	7.50
41534.421852	6.50
41534.421863	6.00
41534.421875	5.50
41534.421887	5.00
41534.421898	5.00
41534.421910	4.50
41534.421921	3.50
41534.421933	3.50
41534.421944	3.50
41534.421956	3.50
41534.421968	3.00
41534.421979	2.50
41534.421991	3.00
41534.422002	2.00
41534.422014	1.50
41534.422025	0.50
41534.422037	1.50
41534.422049	1.00
41534.422060	1.50
41534.422072	2.00
41534.422083	2.50
41534.422095	2.50
41534.422106	3.50
41534.422118	3.50
41534.422130	3.00
41534.422141	3.50
41534.422153	3.50
41534.422164	3.00
41534.422176	2.00
41534.422188	2.00
41534.422199	1.50
41534.422211	1.50
41534.422222	1.00
41534.422234	1.00
41534.422245	1.00
41534.422257	1.50
41534.422269	2.50
41534.422280	2.00
41534.422292	2.00
41534.422303	2.50
41534.422315	2.50
41534.422326	2.00
41534.422338	2.50
41534.422350	3.00
41534.422361	3.00
41534.422373	2.50
41534.422384	2.00
41534.422396	1.50
41534.422407	1.00
41534.422419	1.00
41534.422431	1.50
41534.422442	1.50
41534.422454	2.00
41534.422465	2.50
41534.422477	3.00
41534.422488	3.50
41534.422500	3.00
41534.422512	3.50
41534.422523	3.50
41534.422535	3.50
41534.422546	3.50
41534.422558	3.50
41534.422569	2.50
41534.422581	1.50
41534.422593	1.00
41534.422604	1.00
41534.422616	1.00
41534.422627	1.00
41534.422639	1.50
41534.422650	2.00
41534.422662	2.00
41534.422674	2.00
41534.422685	1.50
41534.422697	2.00
41534.422708	1.00
41534.422720	1.00
41534.422731	1.00
41534.422743	1.50
41534.422755	2.00
41534.422766	3.50
41534.422778	4.00
41534.422789	4.50
41534.422801	5.50
41534.422813	6.00
41534.422824	7.00
41534.422836	8.00
41534.422847	8.50
41534.422859	9.00
41534.422870	10.50
41534.422882	10.00
41534.422894	10.50
41534.422905	10.00
41534.422917	10.00
41534.422928	9.50
41534.422940	9.00
41534.422951	9.00
41534.422963	7.50
41534.422975	7.50
41534.422986	6.50
41534.422998	5.50
41534.423009	4.50
41534.423021	4.50
41534.423032	4.00
41534.423044	3.50
41534.423056	3.00
41534.423067	3.00
41534.423079	2.00
41534.423090	1.50
41534.423102	1.00
41534.423113	1.50
41534.423125	1.50
41534.423137	1.50
41534.423148	2.00
41534.423160	2.50
41534.423171	3.00
41534.423183	3.00
41534.423194	3.00
41534.423206	2.50
41534.423218	2.00
41534.423229	2.50
41534.423241	1.50
41534.423252	2.00
41534.423264	0.50
41534.423275	1.00
41534.423287	1.50
41534.423299	1.50
41534.423310	2.00
41534.423322	2.50
41534.423333	3.00
41534.423345	3.00
41534.423356	2.00
41534.423368	2.00
41534.423380	1.50
41534.423391	1.00
41534.423403	1.00
41534.423414	1.00
41534.423426	2.00
41534.423438	2.50
41534.423449	3.00
41534.423461	3.00
41534.423472	3.50
41534.423484	3.00
41534.423495	3.50
41534.423507	3.50
41534.423519	3.50
41534.423530	3.00
41534.423542	2.50
41534.423553	2.00
41534.423565	2.00
41534.423576	1.00
41534.423588	1.00
41534.423600	1.00
41534.423611	2.00
41534.423623	2.00
41534.423634	3.00
41534.423646	2.50
41534.423657	3.00
41534.423669	3.50
41534.423681	3.00
41534.423692	2.50
41534.423704	2.50
41534.423715	2.00
41534.423727	1.50
41534.423738	1.50
41534.423750	1.50
41534.423762	2.00
41534.423773	2.50
41534.423785	2.50
41534.423796	3.00
41534.423808	3.00
41534.423819	3.50
41534.423831	3.00
41534.423843	3.00
41534.423854	3.00
41534.423866	3.50
41534.423877	3.00
41534.423889	3.50
41534.423900	3.00
41534.423912	2.50
41534.423924	2.00
41534.423935	2.00
41534.423947	1.50
41534.423958	0.50
41534.423970	2.00
41534.423981	2.00
41534.423993	2.50
41534.424005	3.00
41534.424016	3.50
41534.424028	4.00
41534.424039	5.00
41534.424051	5.50
41534.424063	6.50
41534.424074	7.00
41534.424086	7.00
41534.424097	7.50
41534.424109	7.50
41534.424120	8.00
41534.424132	8.00
41534.424144	8.00
41534.424155	9.50
41534.424167	9.00
41534.424178	10.50
41534.424190	11.00
41534.424201	11.50
41534.424213	11.50
41534.424225	11.50
41534.424236	11.50
41534.424248	11.50
41534.424259	12.00
41534.424271	12.50
41534.424282	13.50
41534.424294	12.50
41534.424306	13.50
41534.424317	13.50
41534.424329	13.50
41534.424340	13.50
41534.424352	13.50
41534.424363	14.00
41534.424375	14.00
41534.424387	14.00
41534.424398	14.50
41534.424410	15.00
41534.424421	14.50
41534.424433	14.50
41534.424444	14.50
41534.424456	15.00
41534.424468	15.00
41534.424479	15.00
41534.424491	15.00
41534.424502	15.00
41534.424514	15.50
41534.424525	15.50
41534.424537	15.50
41534.424549	15.00
41534.424560	15.00
41534.424572	15.00
41534.424583	15.50
41534.424595	16.00
41534.424606	15.50
41534.424618	16.00
41534.424630	16.00
41534.424641	15.50
41534.424653	16.00
41534.424664	16.00
41534.424676	16.00
41534.424688	16.00
41534.424699	16.00
41534.424711	16.00
41534.424722	16.50
41534.424734	16.00
41534.424745	16.00
41534.424757	15.50
41534.424769	15.50
41534.424780	15.50
41534.424792	16.00
41534.424803	16.00
41534.424815	15.50
41534.424826	16.00
41534.424838	15.00
41534.424850	16.00
41534.424861	16.00
41534.424873	16.00
41534.424884	16.00
41534.424896	16.00
41534.424907	16.00
41534.424919	15.50
41534.424931	16.00
41534.424942	16.00
41534.424954	15.50
41534.424965	16.00
41534.424977	15.50
41534.424988	15.00
41534.425000	15.50
41534.425012	15.00
41534.425023	15.00
41534.425035	15.50
41534.425046	15.00
41534.425058	15.00
41534.425069	15.00
41534.425081	15.00
41534.425093	14.50
41534.425104	15.00
41534.425116	15.00
41534.425127	14.50
41534.425139	14.50
41534.425150	14.50
41534.425162	15.00
41534.425174	14.50
41534.425185	14.50
41534.425197	14.50
41534.425208	14.50
41534.425220	15.00
41534.425231	14.00
41534.425243	14.00
41534.425255	14.00
41534.425266	14.00
41534.425278	14.00
41534.425289	13.50
41534.425301	14.00
41534.425313	14.00
41534.425324	13.50
41534.425336	13.00
41534.425347	13.50
41534.425359	13.50
41534.425370	13.50
41534.425382	13.00
41534.425394	12.50
41534.425405	13.00
41534.425417	12.50
41534.425428	13.50
41534.425440	13.00
41534.425451	14.00
41534.425463	14.00
41534.425475	14.00
41534.425486	15.00
41534.425498	15.00
41534.425509	15.00
41534.425521	15.00
41534.425532	15.00
41534.425544	15.00
41534.425556	15.00
41534.425567	15.00
41534.425579	15.50
41534.425590	16.00
41534.425602	15.50
41534.425613	15.50
41534.425625	15.50
41534.425637	15.00
41534.425648	15.00
41534.425660	15.00
41534.425671	15.00
41534.425683	15.00
41534.425694	13.50
41534.425706	14.00
41534.425718	13.50
41534.425729	13.00
41534.425741	13.50
41534.425752	12.50
41534.425764	13.00
41534.425775	12.50
41534.425787	12.50
41534.425799	11.50
41534.425810	11.50
41534.425822	11.50
41534.425833	11.00
41534.425845	11.50
41534.425856	11.00
41534.425868	10.50
41534.425880	10.00
41534.425891	10.50
41534.425903	10.00
41534.425914	10.00
41534.425926	10.00
41534.425937	10.00
41534.425949	10.00
41534.425961	10.00
41534.425972	10.00
41534.425984	9.50
41534.425995	9.00
41534.426007	9.00
41534.426019	9.50
41534.426030	9.00
41534.426042	8.50
41534.426053	8.50
41534.426065	7.50
41534.426076	7.50
41534.426088	7.50
41534.426100	7.50
41534.426111	7.00
41534.426123	7.50
41534.426134	6.50
41534.426146	7.00
41534.426157	6.50
41534.426169	6.50
41534.426181	5.50
41534.426192	5.50
41534.426204	5.50
41534.426215	4.50
41534.426227	4.50
41534.426238	4.50
41534.426250	4.50
41534.426262	4.00
41534.426273	4.50
41534.426285	5.00
41534.426296	4.00
41534.426308	3.50
41534.426319	3.00
41534.426331	3.00
41534.426343	2.00
41534.426354	1.50
41534.426366	1.00
41534.426377	1.00
41534.426389	1.00
41534.426400	1.50
41534.426412	2.00
41534.426424	2.50
41534.426435	2.50
41534.426447	3.00
41534.426458	2.50
41534.426470	2.00
41534.426481	2.50
41534.426493	2.00
41534.426505	1.00
41534.426516	1.50
41534.426528	1.00
41534.426539	1.00
41534.426551	2.50
41534.426562	2.00
41534.426574	1.50
41534.426586	2.00
41534.426597	2.00
41534.426609	1.50
41534.426620	0.50
41534.426632	1.50
41534.426644	1.50
41534.426655	1.50
41534.426667	2.00
41534.426678	2.00
41534.426690	2.50
41534.426701	2.00
41534.426713	2.00
41534.426725	2.00
41534.426736	1.50
41534.426748	1.00
41534.426759	1.00
41534.426771	1.50
41534.426782	2.00
41534.426794	2.00
41534.426806	2.00
41534.426817	2.50
41534.426829	2.00
41534.426840	1.50
41534.426852	1.50
41534.426863	1.00
41534.426875	1.00
41534.426887	1.50
41534.426898	2.00
41534.426910	1.50
41534.426921	2.00
41534.426933	3.00
41534.426944	2.00
41534.426956	2.00
41534.426968	2.00
41534.426979	1.00
41534.426991	1.00
41534.427002	1.50
41534.427014	1.50
41534.427025	2.00
41534.427037	2.00
41534.427049	2.00
41534.427060	2.50
41534.427072	2.00
41534.427083	1.50
41534.427095	1.50
41534.427106	1.50
41534.427118	1.50
41534.427130	1.50
41534.427141	2.00
41534.427153	3.00
41534.427164	2.50
41534.427176	2.50
41534.427187	3.50
41534.427199	3.00
41534.427211	2.50
41534.427222	2.50
41534.427234	2.00
41534.427245	1.00
41534.427257	0.50
41534.427269	1.00
41534.427280	1.50
41534.427292	2.00
41534.427303	2.00
41534.427315	3.50
41534.427326	2.50
41534.427338	3.50
41534.427350	3.50
41534.427361	3.50
41534.427373	3.50
41534.427384	3.50
41534.427396	3.50
41534.427407	3.50
41534.427419	2.50
41534.427431	1.50
41534.427442	1.00
41534.427454	1.00
41534.427465	1.00
41534.427477	1.00
41534.427488	2.00
41534.427500	3.00
41534.427512	3.00
41534.427523	3.50
41534.427535	3.50
41534.427546	3.50
41534.427558	3.50
41534.427569	3.50
41534.427581	3.50
41534.427593	4.00
41534.427604	3.50
41534.427616	3.50
41534.427627	4.00
41534.427639	4.00
41534.427650	4.00
41534.427662	3.50
41534.427674	3.00
41534.427685	3.00
41534.427697	1.50
41534.427708	1.50
41534.427720	1.00
41534.427731	1.50
41534.427743	2.50
41534.427755	2.50
41534.427766	2.50
41534.427778	3.00
41534.427789	3.50
41534.427801	3.50
41534.427812	3.50
41534.427824	3.50
41534.427836	3.50
41534.427847	3.00
41534.427859	3.00
41534.427870	2.00
41534.427882	2.00
41534.427894	1.00
41534.427905	1.50
41534.427917	2.00
41534.427928	2.00
41534.427940	3.00
41534.427951	3.00
41534.427963	3.50
41534.427975	3.50
41534.427986	3.50
41534.427998	3.50
41534.428009	4.00
41534.428021	3.50
41534.428032	3.50
41534.428044	2.50
41534.428056	1.00
41534.428067	1.50
41534.428079	1.00
41534.428090	1.50
41534.428102	2.50
41534.428113	3.00
41534.428125	3.50
41534.428137	5.00
41534.428148	5.50
41534.428160	6.00
41534.428171	7.00
41534.428183	7.50
41534.428194	8.50
41534.428206	9.00
41534.428218	10.50
41534.428229	11.50
41534.428241	11.50
41534.428252	13.50
41534.428264	14.50
41534.428275	15.00
41534.428287	16.00
41534.428299	16.00
41534.428310	17.00
41534.428322	18.00
41534.428333	19.00
41534.428345	19.00
41534.428356	20.50
41534.428368	21.50
41534.428380	23.00
41534.428391	23.50
41534.428403	25.00
41534.428414	26.50
41534.428426	27.50
41534.428437	29.00
41534.428449	30.50
41534.428461	31.50
41534.428472	33.00
41534.428484	34.00
41534.428495	36.00
41534.428507	36.50
41534.428519	38.00
41534.428530	38.50
41534.428542	39.50
41534.428553	40.50
41534.428565	42.00
41534.428576	42.00
41534.428588	44.00
41534.428600	44.50
41534.428611	45.50
41534.428623	46.00
41534.428634	48.00
41534.428646	48.50
41534.428657	49.50
41534.428669	51.00
41534.428681	52.00
41534.428692	53.50
41534.428704	54.00
41534.428715	55.00
41534.428727	56.00
41534.428738	57.00
41534.428750	57.50
41534.428762	58.00
41534.428773	59.50
41534.428785	60.50
41534.428796	61.00
41534.428808	62.50
41534.428819	63.00
41534.428831	64.00
41534.428843	64.50
41534.428854	65.00
41534.428866	65.50
41534.428877	66.00
41534.428889	66.50
41534.428900	67.50
41534.428912	68.00
41534.428924	69.00
41534.428935	70.50
41534.428947	71.00
41534.428958	72.00
41534.428970	73.00
41534.428981	74.00
41534.428993	75.00
41534.429005	76.50
41534.429016	76.50
41534.429028	78.00
41534.429039	79.00
41534.429051	80.00
41534.429062	82.00
41534.429074	83.00
41534.429086	84.00
41534.429097	85.00
41534.429109	86.50
41534.429120	87.00
41534.429132	88.00
41534.429144	88.00
41534.429155	88.00
41534.429167	88.50
41534.429178	89.00
41534.429190	90.00
41534.429201	90.50
41534.429213	91.50
41534.429225	91.50
41534.429236	91.50
41534.429248	92.00
41534.429259	93.00
41534.429271	93.50
41534.429282	94.50
41534.429294	95.00
41534.429306	95.50
41534.429317	95.50
41534.429329	97.00
41534.429340	97.00
41534.429352	97.50
41534.429363	98.00
41534.429375	99.00
41534.429387	99.50
41534.429398	99.50
41534.429410	99.50
41534.429421	100.50
41534.429433	100.50
41534.429444	101.50
41534.429456	100.00
41534.429468	100.50
41534.429479	101.50
41534.429491	101.00
41534.429502	101.50
41534.429514	101.00
41534.429525	101.00
41534.429537	101.50
41534.429549	100.00
41534.429560	101.00
41534.429572	101.00
41534.429583	100.50
41534.429595	100.00
41534.429606	100.00
41534.429618	99.50
41534.429630	99.50
41534.429641	99.00
41534.429653	98.50
41534.429664	97.50
41534.429676	97.00
41534.429688	97.00
41534.429699	96.00
41534.429711	95.50
41534.429722	95.00
41534.429734	93.50
41534.429745	93.00
41534.429757	92.00
41534.429769	91.50
41534.429780	91.00
41534.429792	90.00
41534.429803	89.00
41534.429815	88.00
41534.429826	87.00
41534.429838	86.00
41534.429850	84.50
41534.429861	85.00
41534.429873	83.50
41534.429884	83.00
41534.429896	82.50
41534.429907	81.50
41534.429919	81.00
41534.429931	80.50
41534.429942	80.50
41534.429954	80.00
41534.429965	79.00
41534.429977	78.00
41534.429988	77.50
41534.430000	76.50
41534.430012	75.50
41534.430023	75.00
41534.430035	73.50
41534.430046	73.00
41534.430058	72.50
41534.430069	72.50
41534.430081	72.50
41534.430093	73.50
41534.430104	74.50
41534.430116	75.50
41534.430127	76.00
41534.430139	76.50
41534.430150	76.00
41534.430162	76.00
41534.430174	75.50
41534.430185	75.00
41534.430197	74.00
41534.430208	73.50
41534.430220	73.00
41534.430231	72.50
41534.430243	72.00
41534.430255	70.50
41534.430266	70.00
41534.430278	69.00
41534.430289	68.50
41534.430301	67.00
41534.430313	67.00
41534.430324	65.50
41534.430336	65.00
41534.430347	64.00
41534.430359	62.50
41534.430370	61.50
41534.430382	61.00
41534.430394	60.00
41534.430405	59.00
41534.430417	58.50
41534.430428	57.50
41534.430440	57.50
41534.430451	56.50
41534.430463	55.50
41534.430475	55.00
41534.430486	54.00
41534.430498	53.00
41534.430509	52.00
41534.430521	51.50
41534.430532	50.00
41534.430544	49.50
41534.430556	48.00
41534.430567	47.00
41534.430579	46.50
41534.430590	46.00
41534.430602	45.00
41534.430613	43.50
41534.430625	43.00
41534.430637	42.50
41534.430648	41.50
41534.430660	40.50
41534.430671	40.00
41534.430683	39.50
41534.430694	38.50
41534.430706	38.00
41534.430718	37.00
41534.430729	36.00
41534.430741	35.00
41534.430752	35.00
41534.430764	34.50
41534.430775	33.00
41534.430787	32.50
41534.430799	31.50
41534.430810	31.00
41534.430822	30.50
41534.430833	30.50
41534.430845	29.50
41534.430856	28.00
41534.430868	28.50
41534.430880	27.00
41534.430891	27.00
41534.430903	26.50
41534.430914	26.00
41534.430926	25.50
41534.430938	25.00
41534.430949	25.00
41534.430961	24.00
41534.430972	24.00
41534.430984	23.00
41534.430995	23.00
41534.431007	22.00
41534.431019	22.00
41534.431030	21.00
41534.431042	20.00
41534.431053	19.50
41534.431065	19.00
41534.431076	19.00
41534.431088	18.00
41534.431100	17.00
41534.431111	16.50
41534.431123	15.50
41534.431134	15.50
41534.431146	15.00
41534.431157	14.00
41534.431169	14.00
41534.431181	13.50
41534.431192	13.00
41534.431204	13.00
41534.431215	13.50
41534.431227	13.50
41534.431238	13.50
41534.431250	12.50
41534.431262	12.50
41534.431273	12.50
41534.431285	12.00
41534.431296	10.50
41534.431308	10.50
41534.431319	10.00
41534.431331	9.00
41534.431343	8.50
41534.431354	8.00
41534.431366	7.50
41534.431377	7.00
41534.431389	6.00
41534.431400	5.50
41534.431412	5.00
41534.431424	4.50
41534.431435	3.50
41534.431447	3.00
41534.431458	2.00
41534.431470	1.50
41534.431481	1.00
41534.431493	1.00
41534.431505	1.00
41534.431516	1.50
41534.431528	2.00
41534.431539	2.00
41534.431551	2.00
41534.431563	2.00
41534.431574	1.00
41534.431586	0.00
41534.431597	0.00
41534.431609	0.50
41534.431620	1.50
41534.431632	1.00
41534.431644	2.00
41534.431655	2.00
41534.431667	1.50
41534.431678	1.50
41534.431690	0.50
41534.431701	1.00
41534.431713	1.50
41534.431725	1.00
41534.431736	2.00
41534.431748	2.00
41534.431759	2.50
41534.431771	2.00
41534.431782	1.50
41534.431794	1.50
41534.431806	1.00
41534.431817	1.50
41534.431829	0.50
41534.431840	0.50
41534.431852	1.50
41534.431863	2.00
41534.431875	2.00
41534.431887	2.00
41534.431898	2.50
41534.431910	2.00
41534.431921	0.50
41534.431933	1.00
41534.431944	0.50
41534.431956	1.00
41534.431968	1.00
41534.431979	1.50
41534.431991	1.00
41534.432002	1.00
41534.432014	0.00
41534.432025	1.00
41534.432037	1.00
41534.432049	1.00
41534.432060	1.00
41534.432072	1.00
41534.432083	0.00
41534.432095	1.00
41534.432106	1.00
41534.432118	2.50
41534.432130	2.50
41534.432141	2.50
41534.432153	3.00
41534.432164	3.00
41534.432176	3.00
41534.432188	3.00
41534.432199	2.00
41534.432211	1.50
41534.432222	0.50
41534.432234	0.00
41534.432245	0.50
41534.432257	1.50
41534.432269	2.00
41534.432280	3.50
41534.432292	3.50
41534.432303	3.50
41534.432315	5.00
41534.432326	5.00
41534.432338	5.50
41534.432350	5.50
41534.432361	7.50
41534.432373	8.00
41534.432384	10.50
41534.432396	11.50
41534.432407	12.00
41534.432419	14.00
41534.432431	15.00
41534.432442	16.00
41534.432454	17.00
41534.432465	19.00
41534.432477	19.50
41534.432488	21.00
41534.432500	21.50
41534.432512	22.50
41534.432523	23.00
41534.432535	23.00
41534.432546	23.00
41534.432558	23.50
41534.432569	24.00
41534.432581	24.50
41534.432593	25.00
41534.432604	24.50
41534.432616	25.00
41534.432627	25.50
41534.432639	25.00
41534.432650	26.00
41534.432662	25.50
41534.432674	26.00
41534.432685	25.50
41534.432697	26.00
41534.432708	25.50
41534.432720	26.00
41534.432731	26.50
41534.432743	26.00
41534.432755	26.50
41534.432766	26.50
41534.432778	26.50
41534.432789	28.00
41534.432801	28.00
41534.432813	28.00
41534.432824	28.50
41534.432836	29.00
41534.432847	29.00
41534.432859	29.50
41534.432870	29.50
41534.432882	30.00
41534.432894	29.50
41534.432905	30.50
41534.432917	30.50
41534.432928	30.00
41534.432940	30.00
41534.432951	29.50
41534.432963	30.00
41534.432975	29.50
41534.432986	30.00
41534.432998	29.00
41534.433009	28.50
41534.433021	28.50
41534.433032	28.50
41534.433044	28.00
41534.433056	28.50
41534.433067	28.00
41534.433079	27.50
41534.433090	27.00
41534.433102	27.00
41534.433113	27.00
41534.433125	26.50
41534.433137	26.50
41534.433148	26.00
41534.433160	25.50
41534.433171	25.50
41534.433183	25.00
41534.433194	24.50
41534.433206	24.00
41534.433218	23.50
41534.433229	22.50
41534.433241	21.50
41534.433252	21.50
41534.433264	21.00
41534.433275	20.50
41534.433287	19.50
41534.433299	19.00
41534.433310	18.50
41534.433322	18.00
41534.433333	17.50
41534.433345	17.50
41534.433356	16.00
41534.433368	15.50
41534.433380	15.00
41534.433391	14.50
41534.433403	14.00
41534.433414	13.00
41534.433426	12.00
41534.433438	12.00
41534.433449	11.50
41534.433461	11.00
41534.433472	10.50
41534.433484	10.00
41534.433495	8.50
41534.433507	8.50
41534.433519	8.00
41534.433530	7.50
41534.433542	6.50
41534.433553	6.00
41534.433565	5.50
41534.433576	5.50
41534.433588	5.00
41534.433600	5.50
41534.433611	5.00
41534.433623	5.00
41534.433634	3.50
41534.433646	3.50
41534.433657	3.50
41534.433669	3.00
41534.433681	2.00
41534.433692	1.50
41534.433704	1.00
41534.433715	1.00
41534.433727	1.00
41534.433738	2.00
41534.433750	2.00
41534.433762	2.00
41534.433773	2.50
41534.433785	2.50
41534.433796	1.50
41534.433808	1.50
41534.433819	1.00
41534.433831	1.50
41534.433843	1.50
41534.433854	1.00
41534.433866	2.00
41534.433877	3.00
41534.433889	3.00
41534.433900	3.50
41534.433912	4.00
41534.433924	5.00
41534.433935	5.50
41534.433947	6.50
41534.433958	7.00
41534.433970	6.50
41534.433981	7.00
41534.433993	6.50
41534.434005	6.50
41534.434016	6.50
41534.434028	6.00
41534.434039	5.50
41534.434051	4.50
41534.434062	4.00
41534.434074	3.50
41534.434086	3.00
41534.434097	1.50
41534.434109	1.00
41534.434120	1.00
41534.434132	1.00
41534.434144	1.00
41534.434155	2.00
41534.434167	2.50
41534.434178	2.50
41534.434190	2.00
41534.434201	1.50
41534.434213	1.00
41534.434225	1.00
41534.434236	1.00
41534.434248	2.00
41534.434259	1.50
41534.434271	2.00
41534.434282	3.00
41534.434294	3.00
41534.434306	3.00
41534.434317	2.50
41534.434329	2.00
41534.434340	1.50
41534.434352	1.50
41534.434363	1.00
41534.434375	1.50
41534.434387	1.50
41534.434398	2.00
41534.434410	2.50
41534.434421	2.50
41534.434433	2.00
41534.434444	2.00
41534.434456	1.00
41534.434468	1.00
41534.434479	1.00
41534.434491	1.00
41534.434502	2.50
41534.434514	2.00
41534.434525	2.00
41534.434537	2.00
41534.434549	1.50
41534.434560	1.00
41534.434572	0.50
41534.434583	1.00
41534.434595	1.50
41534.434606	2.00
41534.434618	2.00
41534.434630	2.00
41534.434641	2.00
41534.434653	2.00
41534.434664	2.00
41534.434676	1.00
41534.434687	1.50
41534.434699	1.50
41534.434711	2.00
41534.434722	2.00
41534.434734	2.50
41534.434745	2.00
41534.434757	3.00
41534.434769	3.00
41534.434780	3.50
41534.434792	3.00
41534.434803	2.50
41534.434815	3.00
41534.434826	2.50
41534.434838	1.00
41534.434850	1.00
41534.434861	1.50
41534.434873	2.50
41534.434884	3.00
41534.434896	3.00
41534.434907	3.50
41534.434919	3.50
41534.434931	3.50
41534.434942	3.50
41534.434954	3.50
41534.434965	3.00
41534.434977	3.00
41534.434988	2.50
41534.435000	3.00
41534.435012	2.00
41534.435023	1.00
41534.435035	1.00
41534.435046	1.00
41534.435058	1.00
41534.435069	2.50
41534.435081	2.00
41534.435093	2.50
41534.435104	2.00
41534.435116	2.50
41534.435127	1.50
41534.435139	2.00
41534.435150	1.00
41534.435162	1.00
41534.435174	1.50
41534.435185	1.00
41534.435197	2.00
41534.435208	2.50
41534.435220	2.50
41534.435231	3.00
41534.435243	3.00
41534.435255	3.00
41534.435266	2.50
41534.435278	2.50
41534.435289	1.00
41534.435301	1.00
41534.435312	1.50
41534.435324	1.50
41534.435336	3.00
41534.435347	3.00
41534.435359	4.50
41534.435370	5.00
41534.435382	6.00
41534.435394	6.50
41534.435405	7.00
41534.435417	7.50
41534.435428	8.00
41534.435440	8.50
41534.435451	8.00
41534.435463	9.00
41534.435475	9.00
41534.435486	9.50
41534.435498	9.50
41534.435509	9.50
41534.435521	10.00
41534.435532	10.50
41534.435544	10.50
41534.435556	10.50
41534.435567	11.50
41534.435579	11.50
41534.435590	11.50
41534.435602	11.50
41534.435613	12.50
41534.435625	12.50
41534.435637	12.50
41534.435648	13.50
41534.435660	14.00
41534.435671	15.00
41534.435683	15.00
41534.435694	16.00
41534.435706	17.50
41534.435718	17.00
41534.435729	18.00
41534.435741	19.00
41534.435752	19.00
41534.435764	20.00
41534.435775	20.00
41534.435787	20.50
41534.435799	21.00
41534.435810	21.50
41534.435822	22.00
41534.435833	21.50
41534.435845	21.50
41534.435856	22.00
41534.435868	22.00
41534.435880	22.00
41534.435891	22.50
41534.435903	22.50
41534.435914	23.00
41534.435926	23.00
41534.435937	23.00
41534.435949	23.00
41534.435961	23.00
41534.435972	23.50
41534.435984	23.00
41534.435995	23.00
41534.436007	22.50
41534.436019	23.00
41534.436030	23.00
41534.436042	24.00
41534.436053	24.00
41534.436065	24.00
41534.436076	25.00
41534.436088	25.50
41534.436100	26.50
41534.436111	27.00
41534.436123	28.50
41534.436134	28.50
41534.436146	29.50
41534.436157	30.50
41534.436169	31.00
41534.436181	32.00
41534.436192	33.00
41534.436204	33.50
41534.436215	34.00
41534.436227	34.50
41534.436238	35.00
41534.436250	36.00
41534.436262	36.50
41534.436273	36.50
41534.436285	38.00
41534.436296	38.00
41534.436308	39.50
41534.436319	39.50
41534.436331	40.50
41534.436343	41.00
41534.436354	41.50
41534.436366	41.50
41534.436377	41.50
41534.436389	42.00
41534.436400	41.50
41534.436412	41.00
41534.436424	41.00
41534.436435	40.50
41534.436447	40.50
41534.436458	39.00
41534.436470	39.50
41534.436481	39.50
41534.436493	38.00
41534.436505	39.00
41534.436516	38.00
41534.436528	38.50
41534.436539	38.00
41534.436551	38.00
41534.436562	37.00
41534.436574	37.00
41534.436586	37.00
41534.436597	36.50
41534.436609	35.50
41534.436620	35.50
41534.436632	35.50
41534.436644	35.00
41534.436655	34.00
41534.436667	34.00
41534.436678	34.00
41534.436690	33.50
41534.436701	33.00
41534.436713	32.50
41534.436725	32.00
41534.436736	32.00
41534.436748	31.50
41534.436759	31.50
41534.436771	31.00
41534.436782	30.50
41534.436794	30.50
41534.436806	30.50
41534.436817	30.50
41534.436829	30.00
41534.436840	29.50
41534.436852	29.50
41534.436863	28.50
41534.436875	29.00
41534.436887	29.00
41534.436898	28.00
41534.436910	28.00
41534.436921	27.50
41534.436933	27.00
41534.436944	27.00
41534.436956	27.00
41534.436968	26.50
41534.436979	26.00
41534.436991	26.50
41534.437002	26.50
41534.437014	26.00
41534.437025	25.50
41534.437037	25.50
41534.437049	24.50
41534.437060	25.50
41534.437072	25.00
41534.437083	24.50
41534.437095	24.00
41534.437106	23.00
41534.437118	23.00
41534.437130	23.50
41534.437141	23.50
41534.437153	23.00
41534.437164	23.00
41534.437176	23.00
41534.437188	23.00
41534.437199	22.50
41534.437211	22.50
41534.437222	22.00
41534.437234	22.50
41534.437245	23.00
41534.437257	21.50
41534.437269	21.50
41534.437280	22.00
41534.437292	22.00
41534.437303	21.50
41534.437315	21.50
41534.437326	21.00
41534.437338	21.00
41534.437350	21.00
41534.437361	20.50
41534.437373	21.00
41534.437384	20.50
41534.437396	20.50
41534.437407	21.00
41534.437419	20.50
41534.437431	20.50
41534.437442	20.50
41534.437454	21.00
41534.437465	21.00
41534.437477	20.00
41534.437488	20.50
41534.437500	20.00
41534.437512	20.00
41534.437523	20.00
41534.437535	20.00
41534.437546	19.50
41534.437558	19.00
41534.437569	19.50
41534.437581	19.00
41534.437593	19.00
41534.437604	19.00
41534.437616	19.00
41534.437627	19.00
41534.437639	19.50
41534.437650	19.00
41534.437662	19.00
41534.437674	19.00
41534.437685	18.00
41534.437697	19.00
41534.437708	18.50
41534.437720	18.00
41534.437731	18.50
41534.437743	18.00
41534.437755	18.00
41534.437766	18.00
41534.437778	18.00
41534.437789	17.50
41534.437801	17.50
41534.437813	17.00
41534.437824	17.00
41534.437836	17.00
41534.437847	16.50
41534.437859	16.50
41534.437870	16.50
41534.437882	16.50
41534.437894	16.00
41534.437905	16.50
41534.437917	16.00
41534.437928	16.50
41534.437940	16.00
41534.437951	16.00
41534.437963	15.50
41534.437975	15.00
41534.437986	15.00
41534.437998	15.00
41534.438009	15.00
41534.438021	15.00
41534.438032	15.00
41534.438044	15.00
41534.438056	15.00
41534.438067	15.00
41534.438079	14.50
41534.438090	14.50
41534.438102	15.00
41534.438113	14.50
41534.438125	14.50
41534.438137	15.00
41534.438148	14.00
41534.438160	14.50
41534.438171	14.00
41534.438183	13.50
41534.438194	13.50
41534.438206	13.50
41534.438218	13.50
41534.438229	13.00
41534.438241	13.50
41534.438252	12.50
41534.438264	12.50
41534.438275	12.50
41534.438287	12.50
41534.438299	12.50
41534.438310	12.50
41534.438322	12.50
41534.438333	13.00
41534.438345	12.50
41534.438356	13.00
41534.438368	12.50
41534.438380	12.00
41534.438391	12.50
41534.438403	13.00
41534.438414	12.50
41534.438426	12.00
41534.438438	11.50
41534.438449	12.00
41534.438461	12.00
41534.438472	12.00
41534.438484	12.00
41534.438495	11.50
41534.438507	11.50
41534.438519	11.50
41534.438530	11.00
41534.438542	10.50
41534.438553	10.00
41534.438565	10.00
41534.438576	10.00
41534.438588	9.50
41534.438600	9.50
41534.438611	9.50
41534.438623	9.00
41534.438634	9.00
41534.438646	9.00
41534.438657	9.00
41534.438669	8.50
41534.438681	8.50
41534.438692	8.00
41534.438704	8.00
41534.438715	7.50
41534.438727	8.00
41534.438738	7.50
41534.438750	7.50
41534.438762	7.50
41534.438773	7.50
41534.438785	7.50
41534.438796	7.00
41534.438808	7.50
41534.438819	7.50
41534.438831	6.50
41534.438843	6.50
41534.438854	5.50
41534.438866	5.50
41534.438877	5.00
41534.438889	5.00
41534.438900	4.00
41534.438912	3.50
41534.438924	3.50
41534.438935	2.50
41534.438947	1.50
41534.438958	1.00
41534.438970	1.50
41534.438981	1.00
41534.438993	2.00
41534.439005	2.00
41534.439016	2.50
41534.439028	3.00
41534.439039	3.00
41534.439051	2.50
41534.439063	2.00
41534.439074	1.50
41534.439086	1.00
41534.439097	1.50
41534.439109	2.00
41534.439120	2.00
41534.439132	2.00
41534.439144	2.50
41534.439155	1.50
41534.439167	0.50
41534.439178	0.50
41534.439190	1.50
41534.439201	1.00
41534.439213	2.00
41534.439225	2.00
41534.439236	2.00
41534.439248	1.00
41534.439259	1.00
41534.439271	1.00
41534.439282	1.50
41534.439294	1.50
41534.439306	1.50
41534.439317	1.00
41534.439329	1.00
41534.439340	0.50
41534.439352	1.50
41534.439363	2.00
41534.439375	2.00
41534.439387	1.50
41534.439398	1.00
41534.439410	1.00
41534.439421	1.00
41534.439433	1.00
41534.439444	1.50
41534.439456	1.00
41534.439468	1.50
41534.439479	1.00
41534.439491	1.50
41534.439502	1.00
41534.439514	1.00
41534.439525	2.00
41534.439537	2.00
41534.439549	1.50
41534.439560	2.50
41534.439572	1.50
41534.439583	1.00
41534.439595	1.50
41534.439606	1.50
41534.439618	2.00
41534.439630	2.50
41534.439641	2.00
41534.439653	2.00
41534.439664	2.50
41534.439676	2.00
41534.439688	1.50
41534.439699	1.00
41534.439711	1.00
41534.439722	1.50
41534.439734	2.00
41534.439745	2.50
41534.439757	2.50
41534.439769	2.00
41534.439780	2.00
41534.439792	2.50
41534.439803	2.00
41534.439815	2.00
41534.439826	1.50
41534.439838	2.00
41534.439850	2.00
41534.439861	2.00
41534.439873	1.50
41534.439884	1.50
41534.439896	0.50
41534.439907	1.00
41534.439919	1.50
41534.439931	2.50
41534.439942	2.50
41534.439954	2.50
41534.439965	3.00
41534.439977	3.00
41534.439988	3.00
41534.440000	2.50
41534.440012	2.00
41534.440023	1.50
41534.440035	1.00
41534.440046	1.50
41534.440058	2.00
41534.440069	3.00
41534.440081	3.00
41534.440093	3.00
41534.440104	3.50
41534.440116	3.50
41534.440127	3.50
41534.440139	3.50
41534.440150	3.00
41534.440162	3.00
41534.440174	3.00
41534.440185	2.00
41534.440197	1.50
41534.440208	1.00
41534.440220	0.50
41534.440231	2.00
41534.440243	2.50
41534.440255	3.00
41534.440266	3.00
41534.440278	3.00
41534.440289	3.00
41534.440301	2.50
41534.440313	2.00
41534.440324	2.00
41534.440336	1.50
41534.440347	1.50
41534.440359	1.50
41534.440370	1.00
41534.440382	2.50
41534.440394	2.00
41534.440405	2.50
41534.440417	2.50
41534.440428	3.00
41534.440440	2.50
41534.440451	2.00
41534.440463	1.00
41534.440475	1.00
41534.440486	1.50
41534.440498	2.50
41534.440509	3.50
41534.440521	3.50
41534.440532	4.00
41534.440544	5.50
41534.440556	5.50
41534.440567	7.00
41534.440579	7.50
41534.440590	7.50
41534.440602	8.00
41534.440613	9.50
41534.440625	9.50
41534.440637	9.50
41534.440648	10.00
41534.440660	11.00
41534.440671	11.50
41534.440683	11.50
41534.440694	12.00
41534.440706	12.50
41534.440718	13.00
41534.440729	13.50
41534.440741	13.50
41534.440752	14.00
41534.440764	14.50
41534.440775	14.50
41534.440787	14.50
41534.440799	14.50
41534.440810	15.00
41534.440822	15.00
41534.440833	15.00
41534.440845	15.00
41534.440856	15.00
41534.440868	15.00
41534.440880	15.00
41534.440891	15.00
41534.440903	15.00
41534.440914	15.00
41534.440926	14.50
41534.440938	15.00
41534.440949	15.00
41534.440961	15.00
41534.440972	15.00
41534.440984	15.00
41534.440995	15.00
41534.441007	15.00
41534.441019	15.00
41534.441030	15.50
41534.441042	15.50
41534.441053	15.50
41534.441065	15.50
41534.441076	15.00
41534.441088	15.00
41534.441100	15.00
41534.441111	15.00
41534.441123	15.00
41534.441134	15.00
41534.441146	15.50
41534.441157	15.50
41534.441169	15.50
41534.441181	15.00
41534.441192	15.50
41534.441204	15.00
41534.441215	15.50
41534.441227	15.00
41534.441238	15.00
41534.441250	15.00
41534.441262	15.00
41534.441273	15.00
41534.441285	15.00
41534.441296	15.00
41534.441308	15.00
41534.441319	15.00
41534.441331	14.50
41534.441343	15.00
41534.441354	15.00
41534.441366	14.50
41534.441377	14.50
41534.441389	14.50
41534.441400	14.00
41534.441412	14.00
41534.441424	14.00
41534.441435	13.50
41534.441447	14.50
41534.441458	14.00
41534.441470	14.00
41534.441481	14.00
41534.441493	14.00
41534.441505	13.50
41534.441516	13.50
41534.441528	14.00
41534.441539	13.50
41534.441551	13.00
41534.441562	13.00
41534.441574	13.00
41534.441586	13.50
41534.441597	13.00
41534.441609	13.50
41534.441620	13.00
41534.441632	13.50
41534.441644	14.00
41534.441655	14.00
41534.441667	14.00
41534.441678	13.50
41534.441690	14.50
41534.441701	14.50
41534.441713	14.50
41534.441725	14.50
41534.441736	14.50
41534.441748	14.50
41534.441759	15.00
41534.441771	15.00
41534.441782	14.50
41534.441794	14.50
41534.441806	14.50
41534.441817	15.00
41534.441829	15.00
41534.441840	14.50
41534.441852	15.00
41534.441863	15.50
41534.441875	14.50
41534.441887	15.00
41534.441898	15.00
41534.441910	15.00
41534.441921	15.00
41534.441933	14.50
41534.441944	14.50
41534.441956	15.00
41534.441968	15.00
41534.441979	15.00
41534.441991	14.50
41534.442002	14.50
41534.442014	14.50
41534.442025	15.00
41534.442037	15.00
41534.442049	15.00
41534.442060	15.00
41534.442072	15.00
41534.442083	15.00
41534.442095	15.00
41534.442106	15.00
41534.442118	15.00
41534.442130	15.00
41534.442141	15.00
41534.442153	15.00
41534.442164	15.00
41534.442176	15.00
41534.442187	14.50
41534.442199	15.00
41534.442211	14.50
41534.442222	15.00
41534.442234	14.50
41534.442245	14.50
41534.442257	14.50
41534.442269	14.50
41534.442280	14.50
41534.442292	14.50
41534.442303	14.50
41534.442315	14.50
41534.442326	14.50
41534.442338	14.50
41534.442350	14.00
41534.442361	14.00
41534.442373	14.00
41534.442384	14.00
41534.442396	13.50
41534.442407	14.00
41534.442419	14.00
41534.442431	14.50
41534.442442	13.50
41534.442454	13.50
41534.442465	13.50
41534.442477	13.00
41534.442488	14.00
41534.442500	13.50
41534.442512	13.50
41534.442523	12.50
41534.442535	13.50
41534.442546	13.00
41534.442558	12.50
41534.442569	13.00
41534.442581	13.00
41534.442593	13.00
41534.442604	12.50
41534.442616	12.50
41534.442627	12.00
41534.442639	12.00
41534.442650	12.50
41534.442662	12.00
41534.442674	12.50
41534.442685	12.00
41534.442697	12.00
41534.442708	12.00
41534.442720	12.00
41534.442731	12.00
41534.442743	11.50
41534.442755	11.50
41534.442766	11.50
41534.442778	11.50
41534.442789	11.50
41534.442801	11.50
41534.442812	11.00
41534.442824	11.50
41534.442836	11.00
41534.442847	11.50
41534.442859	11.50
41534.442870	11.00
41534.442882	11.50
41534.442894	11.00
41534.442905	11.00
41534.442917	10.50
41534.442928	10.50
41534.442940	11.00
41534.442951	11.00
41534.442963	11.00
41534.442975	11.00
41534.442986	10.50
41534.442998	10.50
41534.443009	10.50
41534.443021	10.00
41534.443032	11.00
41534.443044	10.50
41534.443056	10.00
41534.443067	10.00
41534.443079	10.00
41534.443090	10.00
41534.443102	10.00
41534.443113	9.50
41534.443125	9.50
41534.443137	9.50
41534.443148	9.00
41534.443160	9.50
41534.443171	9.00
41534.443183	9.50
41534.443194	8.50
41534.443206	9.50
41534.443218	9.00
41534.443229	8.50
41534.443241	8.50
41534.443252	8.50
41534.443264	9.00
41534.443275	8.50
41534.443287	8.00
41534.443299	8.00
41534.443310	8.00
41534.443322	7.50
41534.443333	7.50
41534.443345	7.50
41534.443356	7.00
41534.443368	7.00
41534.443380	6.50
41534.443391	6.50
41534.443403	6.00
41534.443414	5.00
41534.443426	5.00
41534.443437	4.00
41534.443449	4.00
41534.443461	3.00
41534.443472	3.50
41534.443484	2.00
41534.443495	2.00
41534.443507	1.00
41534.443519	1.00
41534.443530	1.00
41534.443542	1.50
41534.443553	2.50
41534.443565	2.00
41534.443576	2.00
41534.443588	2.50
41534.443600	2.00
41534.443611	2.00
41534.443623	1.00
41534.443634	1.00
41534.443646	1.00
41534.443657	1.50
41534.443669	1.50
41534.443681	2.00
41534.443692	2.00
41534.443704	2.00
41534.443715	2.50
41534.443727	2.00
41534.443738	2.00
41534.443750	1.00
41534.443762	1.00
41534.443773	1.50
41534.443785	1.50
41534.443796	1.50
41534.443808	2.00
41534.443819	2.50
41534.443831	2.50
41534.443843	2.00
41534.443854	2.00
41534.443866	1.00
41534.443877	1.00
41534.443889	1.50
41534.443900	2.00
41534.443912	2.00
41534.443924	2.50
41534.443935	2.00
41534.443947	2.00
41534.443958	2.00
41534.443970	1.50
41534.443981	1.00
41534.443993	1.50
41534.444005	1.00
41534.444016	2.00
41534.444028	2.00
41534.444039	2.50
41534.444051	2.50
41534.444062	2.00
41534.444074	2.00
41534.444086	1.50
41534.444097	1.00
41534.444109	1.50
41534.444120	1.00
41534.444132	2.00
41534.444144	1.50
41534.444155	2.00
41534.444167	2.00
41534.444178	2.00
41534.444190	2.00
41534.444201	2.00
41534.444213	0.00
41534.444225	0.50
41534.444236	0.50
41534.444248	2.00
41534.444259	2.00
41534.444271	2.50
41534.444282	2.50
41534.444294	2.50
41534.444306	2.00
41534.444317	1.50
41534.444329	1.00
41534.444340	1.00
41534.444352	1.00
41534.444363	1.50
41534.444375	2.50
41534.444387	2.50
41534.444398	3.00
41534.444410	2.50
41534.444421	3.00
41534.444433	2.00
41534.444444	2.00
41534.444456	1.00
41534.444468	0.50
41534.444479	1.50
41534.444491	2.00
41534.444502	2.00
41534.444514	2.00
41534.444525	2.50
41534.444537	3.00
41534.444549	3.00
41534.444560	3.00
41534.444572	2.50
41534.444583	2.00
41534.444595	1.50
41534.444606	0.50
41534.444618	1.00
41534.444630	2.00
41534.444641	2.00
41534.444653	2.00
41534.444664	2.00
41534.444676	2.00
41534.444687	2.00
41534.444699	1.50
41534.444711	1.00
41534.444722	1.00
41534.444734	1.50
41534.444745	1.50
41534.444757	2.00
41534.444769	2.50
41534.444780	2.50
41534.444792	2.00
41534.444803	2.50
41534.444815	2.00
41534.444826	2.00
41534.444838	1.50
41534.444850	1.00
41534.444861	1.00
41534.444873	1.00
41534.444884	1.50
41534.444896	1.50
41534.444907	2.50
41534.444919	2.50
41534.444931	2.50
41534.444942	2.50
41534.444954	2.00
41534.444965	2.50
41534.444977	1.50
41534.444988	1.00
41534.445000	1.50
41534.445012	1.00
41534.445023	1.50
41534.445035	2.00
41534.445046	2.50
41534.445058	2.00
41534.445069	2.00
41534.445081	2.00
41534.445093	2.00
41534.445104	1.50
41534.445116	1.00
41534.445127	1.00
41534.445139	2.00
41534.445150	2.50
41534.445162	3.00
41534.445174	3.00
41534.445185	4.00
41534.445197	3.50
41534.445208	3.50
41534.445220	4.50
41534.445231	5.00
41534.445243	6.00
41534.445255	7.00
41534.445266	7.00
41534.445278	7.50
41534.445289	7.50
41534.445301	7.50
41534.445313	8.00
41534.445324	8.50
41534.445336	8.50
41534.445347	10.00
41534.445359	9.00
41534.445370	10.50
41534.445382	10.50
41534.445394	11.00
41534.445405	11.00
41534.445417	11.00
41534.445428	11.50
41534.445440	11.00
41534.445451	11.50
41534.445463	11.50
41534.445475	11.50
41534.445486	12.00
41534.445498	12.00
41534.445509	12.00
41534.445521	11.50
41534.445532	12.00
41534.445544	12.50
41534.445556	12.50
41534.445567	12.50
41534.445579	13.50
41534.445590	12.50
41534.445602	12.50
41534.445613	12.50
41534.445625	13.00
41534.445637	13.00
41534.445648	13.00
41534.445660	12.50
41534.445671	13.00
41534.445683	12.50
41534.445694	12.50
41534.445706	13.00
41534.445718	13.50
41534.445729	13.50
41534.445741	12.50
41534.445752	13.50
41534.445764	13.00
41534.445775	13.00
41534.445787	12.50
41534.445799	12.50
41534.445810	13.50
41534.445822	13.00
41534.445833	13.00
41534.445845	13.50
41534.445856	13.00
41534.445868	13.00
41534.445880	13.50
41534.445891	13.00
41534.445903	13.00
41534.445914	12.50
41534.445926	12.50
41534.445938	12.50
41534.445949	13.00
41534.445961	12.50
41534.445972	12.50
41534.445984	12.50
41534.445995	12.50
41534.446007	12.50
41534.446019	12.50
41534.446030	12.00
41534.446042	12.00
41534.446053	12.00
41534.446065	11.50
41534.446076	12.00
41534.446088	12.00
41534.446100	11.50
41534.446111	12.00
41534.446123	12.00
41534.446134	11.50
41534.446146	11.50
41534.446157	12.00
41534.446169	11.50
41534.446181	11.50
41534.446192	12.00
41534.446204	12.00
41534.446215	11.50
41534.446227	11.50
41534.446238	11.50
41534.446250	11.50
41534.446262	11.50
41534.446273	11.00
41534.446285	11.00
41534.446296	11.50
41534.446308	11.00
41534.446319	11.50
41534.446331	11.50
41534.446343	11.50
41534.446354	11.50
41534.446366	11.50
41534.446377	11.50
41534.446389	11.00
41534.446400	11.50
41534.446412	12.00
41534.446424	11.50
41534.446435	11.50
41534.446447	11.50
41534.446458	11.50
41534.446470	11.50
41534.446481	11.50
41534.446493	11.50
41534.446505	11.50
41534.446516	11.50
41534.446528	11.50
41534.446539	11.00
41534.446551	11.50
41534.446563	11.00
41534.446574	10.00
41534.446586	10.00
41534.446597	10.50
41534.446609	10.00
41534.446620	9.50
41534.446632	8.50
41534.446644	9.00
41534.446655	8.00
41534.446667	7.50
41534.446678	7.00
41534.446690	6.50
41534.446701	6.00
41534.446713	6.00
41534.446725	5.50
41534.446736	4.50
41534.446748	5.00
41534.446759	4.50
41534.446771	4.00
41534.446782	3.50
41534.446794	3.50
41534.446806	2.50
41534.446817	2.00
41534.446829	1.00
41534.446840	1.00
41534.446852	1.50
41534.446863	2.00
41534.446875	3.00
41534.446887	3.00
41534.446898	4.00
41534.446910	4.00
41534.446921	4.50
41534.446933	5.00
41534.446944	4.50
41534.446956	5.50
41534.446968	5.50
41534.446979	5.50
41534.446991	5.50
41534.447002	6.00
41534.447014	5.50
41534.447025	6.00
41534.447037	6.50
41534.447049	6.50
41534.447060	7.00
41534.447072	6.50
41534.447083	5.50
41534.447095	6.00
41534.447106	5.50
41534.447118	6.00
41534.447130	5.50
41534.447141	5.50
41534.447153	5.50
41534.447164	5.00
41534.447176	5.00
41534.447188	5.00
41534.447199	4.00
41534.447211	3.50
41534.447222	4.00
41534.447234	3.50
41534.447245	2.50
41534.447257	2.00
41534.447269	1.00
41534.447280	1.00
41534.447292	1.00
41534.447303	1.00
41534.447315	2.00
41534.447326	2.00
41534.447338	2.50
41534.447350	2.50
41534.447361	2.50
41534.447373	2.00
41534.447384	2.00
41534.447396	1.50
41534.447407	1.00
41534.447419	1.00
41534.447431	2.00
41534.447442	2.00
41534.447454	2.00
41534.447465	2.00
41534.447477	2.50
41534.447488	2.50
41534.447500	2.00
41534.447512	1.00
41534.447523	1.00
41534.447535	1.00
41534.447546	1.50
41534.447558	2.00
41534.447569	2.00
41534.447581	2.00
41534.447593	2.00
41534.447604	2.00
41534.447616	2.00
41534.447627	1.00
41534.447639	1.00
41534.447650	1.50
41534.447662	1.00
41534.447674	2.00
41534.447685	2.50
41534.447697	3.00
41534.447708	3.00
41534.447720	3.00
41534.447731	3.00
41534.447743	2.00
41534.447755	3.00
41534.447766	2.50
41534.447778	1.50
41534.447789	1.00
41534.447801	0.50
41534.447813	2.00
41534.447824	2.50
41534.447836	2.50
41534.447847	3.00
41534.447859	3.00
41534.447870	3.00
41534.447882	2.50
41534.447894	2.50
41534.447905	2.00
41534.447917	1.00
41534.447928	1.50
41534.447940	1.50
41534.447951	1.50
41534.447963	2.50
41534.447975	3.00
41534.447986	3.00
41534.447998	3.00
41534.448009	2.50
41534.448021	3.00
41534.448032	2.00
41534.448044	1.00
41534.448056	1.00
41534.448067	1.00
41534.448079	2.00
41534.448090	2.50
41534.448102	2.50
41534.448113	3.00
41534.448125	2.50
41534.448137	2.50
41534.448148	3.00
41534.448160	3.00
41534.448171	2.50
41534.448183	1.50
41534.448194	1.00
41534.448206	1.00
41534.448218	2.00
41534.448229	2.50
41534.448241	3.00
41534.448252	4.00
41534.448264	4.00
41534.448275	5.00
41534.448287	5.50
41534.448299	6.00
41534.448310	7.00
41534.448322	7.00
41534.448333	7.50
41534.448345	7.50
41534.448356	7.50
41534.448368	8.50
41534.448380	9.00
41534.448391	9.00
41534.448403	9.00
41534.448414	9.50
41534.448426	9.50
41534.448438	10.50
41534.448449	11.00
41534.448461	11.00
41534.448472	11.50
41534.448484	11.00
41534.448495	11.50
41534.448507	11.50
41534.448519	12.00
41534.448530	12.50
41534.448542	12.50
41534.448553	12.50
41534.448565	13.00
41534.448576	13.50
41534.448588	13.00
41534.448600	13.50
41534.448611	13.00
41534.448623	13.50
41534.448634	14.00
41534.448646	13.50
41534.448657	13.50
41534.448669	14.00
41534.448681	14.00
41534.448692	14.00
41534.448704	13.50
41534.448715	14.00
41534.448727	14.00
41534.448738	14.50
41534.448750	14.50
41534.448762	13.50
41534.448773	14.00
41534.448785	14.00
41534.448796	14.50
41534.448808	14.00
41534.448819	14.50
41534.448831	14.50
41534.448843	14.50
41534.448854	14.50
41534.448866	14.50
41534.448877	14.00
41534.448889	14.50
41534.448900	14.50
41534.448912	14.50
41534.448924	14.50
41534.448935	14.50
41534.448947	14.50
41534.448958	13.50
41534.448970	14.00
41534.448981	14.50
41534.448993	14.50
41534.449005	14.00
41534.449016	14.00
41534.449028	14.00
41534.449039	13.50
41534.449051	13.50
41534.449063	13.50
41534.449074	13.50
41534.449086	14.00
41534.449097	13.50
41534.449109	14.00
41534.449120	13.50
41534.449132	14.00
41534.449144	13.50
41534.449155	13.00
41534.449167	13.00
41534.449178	13.00
41534.449190	12.50
41534.449201	12.50
41534.449213	12.00
41534.449225	12.50
41534.449236	12.00
41534.449248	12.00
41534.449259	12.50
41534.449271	12.00
41534.449282	12.00
41534.449294	11.50
41534.449306	12.00
41534.449317	11.50
41534.449329	11.00
41534.449340	11.00
41534.449352	11.00
41534.449363	11.00
41534.449375	10.00
41534.449387	10.00
41534.449398	10.00
41534.449410	9.50
41534.449421	9.50
41534.449433	9.00
41534.449444	8.50
41534.449456	8.50
41534.449468	8.00
41534.449479	7.50
41534.449491	7.50
41534.449502	7.50
41534.449514	6.50
41534.449525	7.00
41534.449537	6.50
41534.449549	5.50
41534.449560	5.50
41534.449572	5.50
41534.449583	5.00
41534.449595	4.50
41534.449606	4.00
41534.449618	4.50
41534.449630	4.00
41534.449641	3.50
41534.449653	2.50
41534.449664	3.00
41534.449676	1.00
41534.449687	1.00
41534.449699	2.00
41534.449711	2.50
41534.449722	2.00
41534.449734	3.00
41534.449745	3.00
41534.449757	3.50
41534.449769	3.50
41534.449780	3.50
41534.449792	3.50
41534.449803	3.50
41534.449815	3.50
41534.449826	3.50
41534.449838	2.50
41534.449850	2.50
41534.449861	2.00
41534.449873	1.00
41534.449884	1.00
41534.449896	1.00
41534.449907	2.00
41534.449919	2.50
41534.449931	2.50
41534.449942	3.00
41534.449954	2.50
41534.449965	2.50
41534.449977	2.50
41534.449988	2.00
41534.450000	1.50
41534.450012	1.00
41534.450023	1.00
41534.450035	2.00
41534.450046	2.00
41534.450058	3.00
41534.450069	2.50
41534.450081	3.00
41534.450093	3.00
41534.450104	3.00
41534.450116	3.00
41534.450127	2.50
41534.450139	2.00
41534.450150	1.00
41534.450162	1.00
41534.450174	1.50
41534.450185	2.00
41534.450197	2.00
41534.450208	3.00
41534.450220	3.00
41534.450231	3.00
41534.450243	3.00
41534.450255	3.50
41534.450266	3.50
41534.450278	3.50
41534.450289	2.50
41534.450301	2.00
41534.450312	1.00
41534.450324	1.50
41534.450336	2.00
41534.450347	2.00
41534.450359	2.50
41534.450370	2.50
41534.450382	2.50
41534.450394	3.50
41534.450405	3.00
41534.450417	2.50
41534.450428	3.00
41534.450440	3.00
41534.450451	2.50
41534.450463	2.50
41534.450475	1.50
41534.450486	1.50
41534.450498	1.00
41534.450509	1.50
41534.450521	2.00
41534.450532	2.50
41534.450544	2.50
41534.450556	3.00
41534.450567	3.00
41534.450579	3.00
41534.450590	3.00
41534.450602	3.50
41534.450613	2.00
41534.450625	3.00
41534.450637	2.00
41534.450648	1.50
41534.450660	1.00
41534.450671	1.00
41534.450683	1.00
41534.450694	2.50
41534.450706	2.50
41534.450718	2.50
41534.450729	3.00
41534.450741	3.00
41534.450752	2.50
41534.450764	2.50
41534.450775	3.00
41534.450787	2.00
41534.450799	2.00
41534.450810	1.00
41534.450822	1.00
41534.450833	1.00
41534.450845	1.50
41534.450856	2.50
41534.450868	3.00
41534.450880	3.50
41534.450891	4.00
41534.450903	4.50
41534.450914	5.50
41534.450926	6.00
41534.450937	6.50
41534.450949	7.00
41534.450961	7.50
41534.450972	7.50
41534.450984	7.50
41534.450995	8.00
41534.451007	8.00
41534.451019	8.00
41534.451030	9.00
41534.451042	8.50
41534.451053	9.00
41534.451065	9.50
41534.451076	9.50
41534.451088	9.50
41534.451100	10.00
41534.451111	10.50
41534.451123	10.50
41534.451134	11.00
41534.451146	10.50
41534.451157	11.00
41534.451169	11.50
41534.451181	11.00
41534.451192	11.50
41534.451204	11.50
41534.451215	11.50
41534.451227	11.50
41534.451238	11.50
41534.451250	11.00
41534.451262	12.00
41534.451273	11.50
41534.451285	11.50
41534.451296	11.50
41534.451308	11.50
41534.451319	11.50
41534.451331	12.00
41534.451343	11.50
41534.451354	12.00
41534.451366	12.00
41534.451377	12.00
41534.451389	11.50
41534.451400	12.00
41534.451412	12.00
41534.451424	12.50
41534.451435	12.00
41534.451447	12.00
41534.451458	12.00
41534.451470	12.00
41534.451481	12.50
41534.451493	12.50
41534.451505	12.00
41534.451516	11.50
41534.451528	12.50
41534.451539	12.00
41534.451551	12.50
41534.451562	12.00
41534.451574	12.50
41534.451586	12.50
41534.451597	12.50
41534.451609	12.50
41534.451620	12.50
41534.451632	13.00
41534.451644	12.00
41534.451655	11.50
41534.451667	11.50
41534.451678	12.50
41534.451690	11.50
41534.451701	12.00
41534.451713	11.50
41534.451725	11.50
41534.451736	12.00
41534.451748	12.00
41534.451759	12.50
41534.451771	12.50
41534.451782	12.50
41534.451794	12.00
41534.451806	11.50
41534.451817	11.50
41534.451829	11.50
41534.451840	11.50
41534.451852	11.50
41534.451863	12.00
41534.451875	11.50
41534.451887	11.50
41534.451898	11.50
41534.451910	11.50
41534.451921	11.00
41534.451933	11.50
41534.451944	11.00
41534.451956	11.00
41534.451968	11.50
41534.451979	11.50
41534.451991	11.00
41534.452002	11.50
41534.452014	10.50
41534.452025	11.50
41534.452037	11.00
41534.452049	10.50
41534.452060	11.00
41534.452072	10.50
41534.452083	11.00
41534.452095	11.00
41534.452106	10.50
41534.452118	11.00
41534.452130	10.00
41534.452141	10.00
41534.452153	10.50
41534.452164	10.00
41534.452176	10.50
41534.452187	10.00
41534.452199	10.00
41534.452211	10.00
41534.452222	9.50
41534.452234	10.00
41534.452245	10.00
41534.452257	9.50
41534.452269	9.00
41534.452280	9.50
41534.452292	9.00
41534.452303	9.00
41534.452315	9.00
41534.452326	9.50
41534.452338	9.50
41534.452350	9.00
41534.452361	9.00
41534.452373	8.50
41534.452384	8.00
41534.452396	8.00
41534.452407	8.00
41534.452419	8.50
41534.452431	8.00
41534.452442	8.00
41534.452454	8.50
41534.452465	7.50
41534.452477	7.50
41534.452488	7.50
41534.452500	7.50
41534.452512	7.50
41534.452523	7.50
41534.452535	6.50
41534.452546	7.50
41534.452558	7.00
41534.452569	6.50
41534.452581	7.00
41534.452593	6.50
41534.452604	6.50
41534.452616	5.50
41534.452627	6.00
41534.452639	5.50
41534.452650	4.50
41534.452662	4.50
41534.452674	5.00
41534.452685	4.50
41534.452697	3.50
41534.452708	3.50
41534.452720	3.50
41534.452731	3.00
41534.452743	2.00
41534.452755	1.50
41534.452766	1.00
41534.452778	1.00
41534.452789	2.50
41534.452801	2.50
41534.452813	3.00
41534.452824	3.50
41534.452836	3.00
41534.452847	3.00
41534.452859	3.00
41534.452870	3.00
41534.452882	3.00
41534.452894	2.50
41534.452905	3.00
41534.452917	2.00
41534.452928	2.00
41534.452940	1.50
41534.452951	1.50
41534.452963	1.50
41534.452975	2.00
41534.452986	2.50
41534.452998	2.00
41534.453009	3.00
41534.453021	2.50
41534.453032	2.50
41534.453044	3.00
41534.453056	1.50
41534.453067	1.00
41534.453079	1.50
41534.453090	1.00
41534.453102	2.00
41534.453113	3.00
41534.453125	2.50
41534.453137	3.00
41534.453148	3.00
41534.453160	2.50
41534.453171	2.50
41534.453183	2.50
41534.453194	2.00
41534.453206	2.00
41534.453218	1.00
41534.453229	2.00
41534.453241	1.50
41534.453252	2.50
41534.453264	2.00
41534.453275	3.00
41534.453287	3.50
41534.453299	3.50
41534.453310	2.50
41534.453322	2.50
41534.453333	2.00
41534.453345	1.50
41534.453356	1.00
41534.453368	1.00
41534.453380	2.00
41534.453391	2.00
41534.453403	2.50
41534.453414	2.50
41534.453426	3.00
41534.453438	2.50
41534.453449	2.50
41534.453461	2.50
41534.453472	1.50
41534.453484	1.50
41534.453495	1.00
41534.453507	1.50
41534.453519	2.50
41534.453530	2.00
41534.453542	2.50
41534.453553	3.00
41534.453565	3.00
41534.453576	3.00
41534.453588	2.50
41534.453600	2.50
41534.453611	2.00
41534.453623	1.50
41534.453634	1.00
41534.453646	1.50
41534.453657	1.50
41534.453669	2.00
41534.453681	2.00
41534.453692	2.50
41534.453704	3.00
41534.453715	3.00
41534.453727	3.00
41534.453738	3.00
41534.453750	2.50
41534.453762	2.50
41534.453773	2.00
41534.453785	2.50
41534.453796	1.50
41534.453808	1.00
41534.453819	1.50
41534.453831	1.50
41534.453843	2.50
41534.453854	3.00
41534.453866	2.50
41534.453877	3.00
41534.453889	3.00
41534.453900	3.00
41534.453912	3.00
41534.453924	3.00
41534.453935	3.50
41534.453947	2.00
41534.453958	2.00
41534.453970	1.00
41534.453981	0.00
41534.453993	1.00
41534.454005	1.50
41534.454016	2.00
41534.454028	3.00
41534.454039	3.00
41534.454051	3.00
41534.454063	3.00
41534.454074	3.50
41534.454086	3.50
41534.454097	3.00
41534.454109	2.50
41534.454120	2.00
41534.454132	1.00
41534.454144	1.50
41534.454155	1.00
41534.454167	2.00
41534.454178	2.50
41534.454190	2.50
41534.454201	3.00
41534.454213	3.50
41534.454225	3.50
41534.454236	3.00
41534.454248	3.50
41534.454259	3.50
41534.454271	3.50
41534.454282	3.50
41534.454294	3.50
41534.454306	3.00
41534.454317	3.00
41534.454329	2.50
41534.454340	2.00
41534.454352	1.00
41534.454363	1.50
41534.454375	1.50
41534.454387	2.00
41534.454398	3.00
41534.454410	3.50
41534.454421	3.00
41534.454433	3.50
41534.454444	3.50
41534.454456	3.00
41534.454468	2.50
41534.454479	2.50
41534.454491	2.00
41534.454502	1.00
41534.454514	0.00
41534.454525	1.50
41534.454537	2.50
41534.454549	3.00
41534.454560	3.50
41534.454572	4.00
41534.454583	4.50
41534.454595	5.50
41534.454606	6.00
41534.454618	6.50
41534.454630	7.00
41534.454641	7.00
41534.454653	7.50
41534.454664	8.00
41534.454676	8.50
41534.454688	9.00
41534.454699	8.50
41534.454711	9.00
41534.454722	10.00
41534.454734	10.00
41534.454745	10.50
41534.454757	10.00
41534.454769	11.50
41534.454780	11.50
41534.454792	11.50
41534.454803	11.50
41534.454815	11.50
41534.454826	11.50
41534.454838	11.50
41534.454850	12.00
41534.454861	11.50
41534.454873	12.50
41534.454884	12.00
41534.454896	12.50
41534.454907	12.00
41534.454919	12.50
41534.454931	12.50
41534.454942	13.00
41534.454954	13.00
41534.454965	13.50
41534.454977	13.50
41534.454988	14.00
41534.455000	14.00
41534.455012	14.50
41534.455023	14.50
41534.455035	15.00
41534.455046	14.50
41534.455058	14.50
41534.455069	14.50
41534.455081	15.00
41534.455093	15.00
41534.455104	15.00
41534.455116	14.50
41534.455127	15.00
41534.455139	15.00
41534.455150	15.00
41534.455162	15.00
41534.455174	14.50
41534.455185	15.00
41534.455197	15.00
41534.455208	15.50
41534.455220	15.00
41534.455231	15.50
41534.455243	15.00
41534.455255	15.00
41534.455266	15.00
41534.455278	15.00
41534.455289	15.00
41534.455301	15.00
41534.455313	15.50
41534.455324	15.50
41534.455336	15.00
41534.455347	15.00
41534.455359	15.50
41534.455370	15.50
41534.455382	15.50
41534.455394	15.50
41534.455405	15.00
41534.455417	15.50
41534.455428	16.00
41534.455440	15.00
41534.455451	15.50
41534.455463	15.50
41534.455475	15.50
41534.455486	16.00
41534.455498	15.00
41534.455509	16.00
41534.455521	16.50
41534.455532	17.00
41534.455544	17.00
41534.455556	16.50
41534.455567	16.50
41534.455579	16.00
41534.455590	17.00
41534.455602	17.00
41534.455613	16.50
41534.455625	17.00
41534.455637	17.00
41534.455648	17.00
41534.455660	17.50
41534.455671	17.50
41534.455683	17.00
41534.455694	17.00
41534.455706	17.50
41534.455718	17.50
41534.455729	17.00
41534.455741	17.50
41534.455752	18.00
41534.455764	18.50
41534.455775	18.50
41534.455787	18.50
41534.455799	19.00
41534.455810	19.00
41534.455822	19.00
41534.455833	19.00
41534.455845	19.00
41534.455856	19.00
41534.455868	19.00
41534.455880	19.00
41534.455891	19.00
41534.455903	19.00
41534.455914	19.00
41534.455926	19.00
41534.455938	19.50
41534.455949	19.50
41534.455961	20.00
41534.455972	20.50
41534.455984	20.50
41534.455995	21.50
41534.456007	21.50
41534.456019	22.00
41534.456030	22.50
41534.456042	23.00
41534.456053	23.00
41534.456065	23.00
41534.456076	23.00
41534.456088	23.50
41534.456100	23.50
41534.456111	24.00
41534.456123	24.00
41534.456134	24.50
41534.456146	24.00
41534.456157	24.00
41534.456169	24.00
41534.456181	23.50
41534.456192	23.50
41534.456204	23.50
41534.456215	23.00
41534.456227	23.00
41534.456238	23.00
41534.456250	23.00
41534.456262	23.00
41534.456273	23.00
41534.456285	22.50
41534.456296	23.00
41534.456308	23.00
41534.456319	23.50
41534.456331	24.00
41534.456343	24.50
41534.456354	25.00
41534.456366	25.00
41534.456377	26.00
41534.456389	26.00
41534.456400	26.50
41534.456412	26.50
41534.456424	26.00
41534.456435	26.50
41534.456447	26.50
41534.456458	26.50
41534.456470	26.50
41534.456481	27.00
41534.456493	27.00
41534.456505	27.00
41534.456516	27.00
41534.456528	28.50
41534.456539	29.00
41534.456551	29.50
41534.456563	29.00
41534.456574	30.00
41534.456586	30.50
41534.456597	30.00
41534.456609	30.50
41534.456620	30.50
41534.456632	31.00
41534.456644	31.50
41534.456655	32.50
41534.456667	33.00
41534.456678	34.00
41534.456690	34.00
41534.456701	34.50
41534.456713	34.50
41534.456725	34.50
41534.456736	34.50
41534.456748	35.00
41534.456759	35.00
41534.456771	35.00
41534.456782	34.50
41534.456794	35.00
41534.456806	34.50
41534.456817	34.00
41534.456829	34.00
41534.456840	34.00
41534.456852	34.00
41534.456863	34.00
41534.456875	33.50
41534.456887	33.50
41534.456898	33.00
41534.456910	33.50
41534.456921	32.50
41534.456933	32.50
41534.456944	32.50
41534.456956	32.00
41534.456968	31.50
41534.456979	31.50
41534.456991	31.00
41534.457002	31.00
41534.457014	30.50
41534.457025	30.50
41534.457037	30.50
41534.457049	30.50
41534.457060	30.00
41534.457072	29.50
41534.457083	30.00
41534.457095	29.50
41534.457106	28.50
41534.457118	28.50
41534.457130	28.50
41534.457141	28.00
41534.457153	27.50
41534.457164	27.50
41534.457176	27.50
41534.457187	27.50
41534.457199	26.50
41534.457211	26.50
41534.457222	26.50
41534.457234	26.00
41534.457245	26.00
41534.457257	25.50
41534.457269	25.00
41534.457280	24.00
41534.457292	23.50
41534.457303	23.00
41534.457315	23.00
41534.457326	22.50
41534.457338	22.50
41534.457350	21.50
41534.457361	21.50
41534.457373	21.50
41534.457384	20.50
41534.457396	21.00
41534.457407	20.50
41534.457419	20.50
41534.457431	20.00
41534.457442	20.00
41534.457454	20.00
41534.457465	20.00
41534.457477	19.50
41534.457488	19.50
41534.457500	19.50
41534.457512	19.50
41534.457523	20.00
41534.457535	19.50
41534.457546	19.50
41534.457558	20.00
41534.457569	19.50
41534.457581	19.50
41534.457593	19.50
41534.457604	19.00
41534.457616	19.00
41534.457627	19.00
41534.457639	19.00
41534.457650	18.50
41534.457662	19.00
41534.457674	18.50
41534.457685	18.00
41534.457697	18.00
41534.457708	18.00
41534.457720	17.50
41534.457731	17.00
41534.457743	17.00
41534.457755	16.00
41534.457766	16.50
41534.457778	16.50
41534.457789	16.50
41534.457801	16.00
41534.457812	16.50
41534.457824	16.00
41534.457836	16.00
41534.457847	16.00
41534.457859	16.00
41534.457870	15.50
41534.457882	15.50
41534.457894	15.50
41534.457905	15.00
41534.457917	15.00
41534.457928	14.50
41534.457940	13.50
41534.457951	12.50
41534.457963	12.00
41534.457975	12.00
41534.457986	11.00
41534.457998	10.50
41534.458009	9.00
41534.458021	8.00
41534.458032	7.50
41534.458044	7.50
41534.458056	6.50
41534.458067	6.00
41534.458079	5.50
41534.458090	4.50
41534.458102	3.50
41534.458113	3.00
41534.458125	2.00
41534.458137	1.00
41534.458148	1.00
41534.458160	1.00
41534.458171	1.00
41534.458183	2.00
41534.458194	2.50
41534.458206	2.50
41534.458218	2.50
41534.458229	2.00
41534.458241	1.50
41534.458252	1.50
41534.458264	1.00
41534.458275	1.00
41534.458287	1.50
41534.458299	2.00
41534.458310	2.00
41534.458322	3.00
41534.458333	2.50
41534.458345	2.50
41534.458356	2.00
41534.458368	1.50
41534.458380	0.50
41534.458391	1.00
41534.458403	1.50
41534.458414	2.00
41534.458426	2.00
41534.458437	2.00
41534.458449	1.50
41534.458461	2.00
41534.458472	1.00
41534.458484	1.00
41534.458495	1.50
41534.458507	2.00
41534.458519	2.00
41534.458530	2.00
41534.458542	1.50
41534.458553	1.00
41534.458565	1.00
41534.458576	1.50
41534.458588	2.00
41534.458600	2.00
41534.458611	2.50
41534.458623	2.50
41534.458634	2.00
41534.458646	1.50
41534.458657	1.00
41534.458669	1.50
41534.458681	1.00
41534.458692	2.00
41534.458704	2.00
41534.458715	2.50
41534.458727	2.50
41534.458738	2.50
41534.458750	2.00
41534.458762	2.00
41534.458773	1.50
41534.458785	1.00
41534.458796	1.00
41534.458808	2.00
41534.458819	1.50
41534.458831	2.00
41534.458843	2.00
41534.458854	1.50
41534.458866	1.50
41534.458877	0.50
41534.458889	1.00
41534.458900	1.50
41534.458912	1.50
41534.458924	2.00
41534.458935	2.00
41534.458947	2.00
41534.458958	2.50
41534.458970	2.00
41534.458981	1.50
41534.458993	1.00
41534.459005	1.00
41534.459016	1.00
41534.459028	2.50
41534.459039	2.00
41534.459051	1.50
41534.459062	1.50
41534.459074	1.50
41534.459086	1.00
41534.459097	1.00
41534.459109	2.00
41534.459120	2.00
41534.459132	2.00
41534.459144	2.50
41534.459155	2.00
41534.459167	2.00
41534.459178	1.50
41534.459190	1.00
41534.459201	1.00
41534.459213	1.50
41534.459225	2.00
41534.459236	2.50
41534.459248	2.00
41534.459259	2.00
41534.459271	2.50
41534.459282	2.00
41534.459294	2.00
41534.459306	1.50
41534.459317	0.50
41534.459329	1.50
41534.459340	1.00
41534.459352	2.00
41534.459363	2.50
41534.459375	3.50
41534.459387	3.50
41534.459398	4.50
41534.459410	4.50
41534.459421	5.50
41534.459433	6.00
41534.459444	6.50
41534.459456	7.50
41534.459468	7.50
41534.459479	8.00
41534.459491	8.50
41534.459502	10.00
41534.459514	10.00
41534.459525	10.00
41534.459537	11.00
41534.459549	10.50
41534.459560	11.50
41534.459572	12.00
41534.459583	12.50
41534.459595	13.50
41534.459606	14.00
41534.459618	14.50
41534.459630	14.50
41534.459641	15.00
41534.459653	15.00
41534.459664	16.00
41534.459676	16.00
41534.459687	16.50
41534.459699	17.50
41534.459711	18.00
41534.459722	18.00
41534.459734	18.00
41534.459745	19.00
41534.459757	19.00
41534.459769	19.00
41534.459780	19.50
41534.459792	20.00
41534.459803	20.50
41534.459815	21.00
41534.459826	20.50
41534.459838	20.50
41534.459850	20.50
41534.459861	21.50
41534.459873	21.50
41534.459884	21.50
41534.459896	22.50
41534.459907	22.50
41534.459919	22.50
41534.459931	23.00
41534.459942	23.00
41534.459954	23.00
41534.459965	24.00
41534.459977	24.00
41534.459988	24.00
41534.460000	24.50
41534.460012	24.50
41534.460023	24.50
41534.460035	24.50
41534.460046	25.00
41534.460058	25.50
41534.460069	25.50
41534.460081	25.00
41534.460093	25.50
41534.460104	26.00
41534.460116	26.50
41534.460127	26.50
41534.460139	27.00
41534.460150	26.50
41534.460162	26.50
41534.460174	26.50
41534.460185	27.00
41534.460197	26.50
41534.460208	27.00
41534.460220	27.50
41534.460231	27.00
41534.460243	27.00
41534.460255	27.50
41534.460266	28.00
41534.460278	27.50
41534.460289	28.50
41534.460301	28.50
41534.460312	28.50
41534.460324	29.00
41534.460336	29.00
41534.460347	30.00
41534.460359	30.00
41534.460370	30.50
41534.460382	30.50
41534.460394	30.50
41534.460405	30.50
41534.460417	31.00
41534.460428	31.00
41534.460440	31.00
41534.460451	31.50
41534.460463	31.50
41534.460475	31.50
41534.460486	32.00
41534.460498	32.50
41534.460509	32.00
41534.460521	32.50
41534.460532	33.00
41534.460544	33.50
41534.460556	34.00
41534.460567	34.00
41534.460579	34.00
41534.460590	35.00
41534.460602	35.50
41534.460613	35.50
41534.460625	36.50
41534.460637	36.00
41534.460648	37.00
41534.460660	38.00
41534.460671	37.50
41534.460683	38.00
41534.460694	38.50
41534.460706	38.50
41534.460718	39.00
41534.460729	39.00
41534.460741	39.50
41534.460752	39.50
41534.460764	40.00
41534.460775	40.50
41534.460787	40.00
41534.460799	40.50
41534.460810	41.00
41534.460822	41.00
41534.460833	41.00
41534.460845	42.00
41534.460856	42.00
41534.460868	42.00
41534.460880	42.00
41534.460891	42.50
41534.460903	43.00
41534.460914	43.00
41534.460926	43.50
41534.460938	43.50
41534.460949	43.50
41534.460961	43.50
41534.460972	45.00
41534.460984	45.00
41534.460995	45.50
41534.461007	45.50
41534.461019	45.50
41534.461030	45.50
41534.461042	45.50
41534.461053	45.50
41534.461065	46.00
41534.461076	45.50
41534.461088	45.50
41534.461100	45.50
41534.461111	45.00
41534.461123	44.00
41534.461134	43.50
41534.461146	43.00
41534.461157	43.50
41534.461169	42.50
41534.461181	42.50
41534.461192	42.50
41534.461204	42.00
41534.461215	42.00
41534.461227	41.50
41534.461238	41.50
41534.461250	41.50
41534.461262	41.00
41534.461273	40.50
41534.461285	40.50
41534.461296	40.00
41534.461308	39.50
41534.461319	39.00
41534.461331	38.50
41534.461343	38.00
41534.461354	37.50
41534.461366	37.00
41534.461377	37.00
41534.461389	37.00
41534.461400	35.50
41534.461412	35.50
41534.461424	35.00
41534.461435	34.50
41534.461447	34.00
41534.461458	33.50
41534.461470	33.00
41534.461481	33.00
41534.461493	32.50
41534.461505	32.00
41534.461516	31.50
41534.461528	30.50
41534.461539	30.00
41534.461551	28.50
41534.461563	28.00
41534.461574	26.50
41534.461586	26.50
41534.461597	25.00
41534.461609	24.50
41534.461620	23.50
41534.461632	23.00
41534.461644	22.00
41534.461655	20.50
41534.461667	19.50
41534.461678	18.50
41534.461690	17.50
41534.461701	17.00
41534.461713	15.50
41534.461725	14.50
41534.461736	13.50
41534.461748	12.50
41534.461759	12.00
41534.461771	11.00
41534.461782	10.00
41534.461794	9.00
41534.461806	8.00
41534.461817	7.50
41534.461829	7.00
41534.461840	6.50
41534.461852	5.50
41534.461863	5.00
41534.461875	4.00
41534.461887	3.50
41534.461898	3.50
41534.461910	3.00
41534.461921	2.00
41534.461933	1.50
41534.461944	0.50
41534.461956	1.00
41534.461968	1.00
41534.461979	1.50
41534.461991	1.00
41534.462002	2.00
41534.462014	2.00
41534.462025	2.00
41534.462037	2.00
41534.462049	2.00
41534.462060	1.50
41534.462072	0.50
41534.462083	1.00
41534.462095	1.00
41534.462106	1.50
41534.462118	2.00
41534.462130	2.00
41534.462141	1.50
41534.462153	2.00
41534.462164	2.50
41534.462176	2.00
41534.462188	2.00
41534.462199	1.50
41534.462211	1.50
41534.462222	1.00
41534.462234	0.50
41534.462245	1.00
41534.462257	1.50
41534.462269	2.00
41534.462280	2.50
41534.462292	2.00
41534.462303	1.00
41534.462315	1.50
41534.462326	0.50
41534.462338	1.00
41534.462350	1.50
41534.462361	1.50
41534.462373	2.00
41534.462384	2.00
41534.462396	2.00
41534.462407	1.50
41534.462419	1.00
41534.462431	1.00
41534.462442	1.50
41534.462454	1.50
41534.462465	1.50
41534.462477	1.50
41534.462488	1.00
41534.462500	0.50
41534.462512	1.00
41534.462523	1.00
41534.462535	2.00
41534.462546	2.50
41534.462558	2.00
41534.462569	2.00
41534.462581	2.50
41534.462593	1.50
41534.462604	1.00
41534.462616	1.00
41534.462627	1.00
41534.462639	1.00
41534.462650	1.50
41534.462662	1.50
41534.462674	1.00
41534.462685	2.50
41534.462697	1.00
41534.462708	1.50
41534.462720	1.50
41534.462731	0.50
41534.462743	1.00
41534.462755	0.50
41534.462766	1.00
41534.462778	2.00
41534.462789	2.00
41534.462801	2.50
41534.462813	2.50
41534.462824	3.50
41534.462836	3.00
41534.462847	3.00
41534.462859	3.00
41534.462870	2.50
41534.462882	2.50
41534.462894	1.50
41534.462905	1.00
41534.462917	1.00
41534.462928	0.50
41534.462940	1.50
41534.462951	2.00
41534.462963	2.50
41534.462975	2.50
41534.462986	2.50
41534.462998	2.00
41534.463009	2.00
41534.463021	2.00
41534.463032	1.50
41534.463044	1.00
41534.463056	1.00
41534.463067	1.50
41534.463079	1.00
41534.463090	2.00
41534.463102	2.00
41534.463113	2.50
41534.463125	2.50
41534.463137	3.00
41534.463148	2.00
41534.463160	1.00
41534.463171	1.00
41534.463183	1.00
41534.463194	1.00
41534.463206	1.50
41534.463218	2.00
41534.463229	2.50
41534.463241	2.50
41534.463252	2.50
41534.463264	2.00
41534.463275	1.50
41534.463287	1.00
41534.463299	1.00
41534.463310	1.00
41534.463322	1.50
41534.463333	2.00
41534.463345	2.50
41534.463356	2.50
41534.463368	2.00
41534.463380	1.50
41534.463391	1.50
41534.463403	1.00
41534.463414	0.50
41534.463426	1.00
41534.463438	2.00
41534.463449	2.50
41534.463461	3.50
41534.463472	3.50
41534.463484	4.00
41534.463495	5.00
41534.463507	5.50
41534.463519	6.50
41534.463530	7.00
41534.463542	7.50
41534.463553	8.00
41534.463565	8.50
41534.463576	9.00
41534.463588	9.50
41534.463600	10.00
41534.463611	11.00
41534.463623	11.50
41534.463634	12.00
41534.463646	13.50
41534.463657	12.50
41534.463669	14.00
41534.463681	14.50
41534.463692	14.50
41534.463704	15.00
41534.463715	15.00
41534.463727	15.00
41534.463738	15.00
41534.463750	15.00
41534.463762	15.00
41534.463773	15.50
41534.463785	15.00
41534.463796	15.50
41534.463808	15.50
41534.463819	15.50
41534.463831	16.50
41534.463843	17.00
41534.463854	17.00
41534.463866	18.00
41534.463877	19.00
41534.463889	20.50
41534.463900	21.50
41534.463912	22.50
41534.463924	23.00
41534.463935	23.50
41534.463947	24.00
41534.463958	25.00
41534.463970	25.50
41534.463981	26.00
41534.463993	26.50
41534.464005	26.50
41534.464016	27.00
41534.464028	27.00
41534.464039	27.00
41534.464051	27.00
41534.464063	27.50
41534.464074	27.50
41534.464086	28.00
41534.464097	28.50
41534.464109	28.00
41534.464120	28.50
41534.464132	28.50
41534.464144	28.50
41534.464155	29.00
41534.464167	28.50
41534.464178	28.50
41534.464190	28.50
41534.464201	28.50
41534.464213	27.50
41534.464225	28.00
41534.464236	27.50
41534.464248	28.00
41534.464259	27.50
41534.464271	27.00
41534.464282	27.50
41534.464294	27.50
41534.464306	27.50
41534.464317	27.00
41534.464329	26.50
41534.464340	27.00
41534.464352	27.00
41534.464363	27.00
41534.464375	26.50
41534.464387	26.50
41534.464398	26.50
41534.464410	26.50
41534.464421	25.50
41534.464433	26.00
41534.464444	25.50
41534.464456	26.00
41534.464468	25.00
41534.464479	25.00
41534.464491	25.00
41534.464502	25.00
41534.464514	24.50
41534.464525	24.50
41534.464537	24.50
41534.464549	24.00
41534.464560	24.50
41534.464572	24.50
41534.464583	24.50
41534.464595	24.00
41534.464606	24.00
41534.464618	23.50
41534.464630	23.00
41534.464641	23.00
41534.464653	23.00
41534.464664	22.50
41534.464676	23.00
41534.464688	23.00
41534.464699	22.50
41534.464711	22.50
41534.464722	23.00
41534.464734	22.50
41534.464745	23.00
41534.464757	23.00
41534.464769	23.00
41534.464780	23.00
41534.464792	22.50
41534.464803	22.50
41534.464815	23.00
41534.464826	22.50
41534.464838	22.50
41534.464850	21.50
41534.464861	22.00
41534.464873	21.50
41534.464884	22.00
41534.464896	21.50
41534.464907	21.50
41534.464919	21.50
41534.464931	22.00
41534.464942	21.50
41534.464954	20.50
41534.464965	20.50
41534.464977	20.50
41534.464988	20.00
41534.465000	20.00
41534.465012	19.50
41534.465023	19.00
41534.465035	19.50
41534.465046	20.50
41534.465058	20.50
41534.465069	21.00
41534.465081	22.00
41534.465093	21.00
41534.465104	22.00
41534.465116	21.00
41534.465127	21.00
41534.465139	20.50
41534.465150	19.50
41534.465162	19.50
41534.465174	19.00
41534.465185	19.00
41534.465197	19.00
41534.465208	18.50
41534.465220	19.00
41534.465231	19.00
41534.465243	18.00
41534.465255	18.00
41534.465266	18.50
41534.465278	17.00
41534.465289	17.50
41534.465301	17.00
41534.465312	16.00
41534.465324	16.00
41534.465336	15.50
41534.465347	15.50
41534.465359	15.00
41534.465370	14.50
41534.465382	14.50
41534.465394	14.00
41534.465405	13.00
41534.465417	12.00
41534.465428	12.50
41534.465440	11.50
41534.465451	11.50
41534.465463	11.00
41534.465475	10.50
41534.465486	10.50
41534.465498	9.50
41534.465509	9.00
41534.465521	8.50
41534.465532	7.50
41534.465544	7.50
41534.465556	7.50
41534.465567	7.00
41534.465579	5.50
41534.465590	5.50
41534.465602	4.50
41534.465613	3.50
41534.465625	3.50
41534.465637	3.00
41534.465648	2.50
41534.465660	1.50
41534.465671	1.00
41534.465683	1.00
41534.465694	1.00
41534.465706	1.00
41534.465718	1.50
41534.465729	2.00
41534.465741	2.00
41534.465752	2.00
41534.465764	2.00
41534.465775	2.00
41534.465787	1.00
41534.465799	1.00
41534.465810	1.00
41534.465822	1.50
41534.465833	2.00
41534.465845	2.00
41534.465856	2.00
41534.465868	1.50
41534.465880	2.00
41534.465891	1.00
41534.465903	1.00
41534.465914	1.00
41534.465926	1.00
41534.465937	2.00
41534.465949	2.00
41534.465961	2.00
41534.465972	2.00
41534.465984	2.00
41534.465995	1.50
41534.466007	1.00
41534.466019	1.00
41534.466030	1.50
41534.466042	1.00
41534.466053	2.50
41534.466065	2.00
41534.466076	2.50
41534.466088	2.00
41534.466100	2.50
41534.466111	1.50
41534.466123	1.50
41534.466134	1.00
41534.466146	1.00
41534.466157	1.00
41534.466169	1.00
41534.466181	1.50
41534.466192	1.50
41534.466204	2.00
41534.466215	2.50
41534.466227	1.50
41534.466238	1.00
41534.466250	1.00
41534.466262	1.00
41534.466273	1.50
41534.466285	2.00
41534.466296	2.00
41534.466308	2.00
41534.466319	2.00
41534.466331	2.00
41534.466343	1.50
41534.466354	1.50
41534.466366	1.50
41534.466377	1.00
41534.466389	1.00
41534.466400	1.50
41534.466412	2.00
41534.466424	2.50
41534.466435	3.00
41534.466447	3.50
41534.466458	3.00
41534.466470	3.00
41534.466481	3.50
41534.466493	2.50
41534.466505	2.50
41534.466516	2.50
41534.466528	2.00
41534.466539	2.00
41534.466551	1.50
41534.466562	1.00
41534.466574	1.00
41534.466586	1.00
41534.466597	2.00
41534.466609	2.00
41534.466620	2.00
41534.466632	3.00
41534.466644	2.00
41534.466655	2.00
41534.466667	2.00
41534.466678	2.00
41534.466690	1.50
41534.466701	1.00
41534.466713	1.50
41534.466725	1.00
41534.466736	2.00
41534.466748	2.00
41534.466759	3.00
41534.466771	3.50
41534.466782	4.00
41534.466794	5.00
41534.466806	5.50
41534.466817	6.00
41534.466829	6.50
41534.466840	7.00
41534.466852	7.50
41534.466863	7.50
41534.466875	8.00
41534.466887	8.50
41534.466898	8.50
41534.466910	8.50
41534.466921	9.00
41534.466933	9.00
41534.466944	9.50
41534.466956	10.00
41534.466968	10.00
41534.466979	10.00
41534.466991	10.50
41534.467002	10.50
41534.467014	11.00
41534.467025	11.00
41534.467037	11.50
41534.467049	11.50
41534.467060	11.50
41534.467072	11.00
41534.467083	11.50
41534.467095	11.50
41534.467106	11.50
41534.467118	12.00
41534.467130	11.50
41534.467141	11.50
41534.467153	12.00
41534.467164	11.50
41534.467176	12.00
41534.467187	12.00
41534.467199	12.00
41534.467211	12.00
41534.467222	12.50
41534.467234	12.50
41534.467245	12.50
41534.467257	13.00
41534.467269	12.50
41534.467280	13.50
41534.467292	13.00
41534.467303	13.50
41534.467315	13.50
41534.467326	13.50
41534.467338	14.00
41534.467350	13.50
41534.467361	13.50
41534.467373	14.00
41534.467384	13.50
41534.467396	14.50
41534.467407	14.50
41534.467419	14.50
41534.467431	14.50
41534.467442	14.50
41534.467454	14.50
41534.467465	15.00
41534.467477	15.00
41534.467488	14.50
41534.467500	15.00
41534.467512	15.00
41534.467523	15.00
41534.467535	15.00
41534.467546	15.00
41534.467558	15.00
41534.467569	15.00
41534.467581	15.00
41534.467593	15.00
41534.467604	15.50
41534.467616	15.50
41534.467627	15.50
41534.467639	15.00
41534.467650	15.50
41534.467662	16.00
41534.467674	16.00
41534.467685	16.00
41534.467697	16.00
41534.467708	16.00
41534.467720	16.00
41534.467731	16.50
41534.467743	16.00
41534.467755	16.00
41534.467766	16.00
41534.467778	16.50
41534.467789	16.50
41534.467801	17.00
41534.467812	17.00
41534.467824	16.50
41534.467836	16.50
41534.467847	16.50
41534.467859	16.50
41534.467870	17.50
41534.467882	16.50
41534.467894	17.00
41534.467905	17.00
41534.467917	16.50
41534.467928	17.00
41534.467940	17.50
41534.467951	17.00
41534.467963	17.00
41534.467975	17.50
41534.467986	17.50
41534.467998	17.50
41534.468009	17.50
41534.468021	17.50
41534.468032	18.00
41534.468044	17.50
41534.468056	18.00
41534.468067	18.00
41534.468079	18.00
41534.468090	18.00
41534.468102	18.50
41534.468113	18.00
41534.468125	18.50
41534.468137	18.50
41534.468148	18.00
41534.468160	18.50
41534.468171	18.50
41534.468183	18.00
41534.468194	18.50
41534.468206	18.50
41534.468218	18.00
41534.468229	19.00
41534.468241	18.50
41534.468252	19.00
41534.468264	18.00
41534.468275	19.00
41534.468287	19.00
41534.468299	19.00
41534.468310	19.00
41534.468322	19.00
41534.468333	19.00
41534.468345	19.00
41534.468356	19.00
41534.468368	19.00
41534.468380	19.00
41534.468391	19.50
41534.468403	19.50
41534.468414	19.50
41534.468426	19.50
41534.468438	20.00
41534.468449	19.50
41534.468461	19.50
41534.468472	19.00
41534.468484	19.50
41534.468495	19.50
41534.468507	19.50
41534.468519	19.50
41534.468530	19.50
41534.468542	20.00
41534.468553	19.50
41534.468565	20.00
41534.468576	19.50
41534.468588	19.50
41534.468600	19.00
41534.468611	19.00
41534.468623	18.50
41534.468634	18.50
41534.468646	17.50
41534.468657	16.50
41534.468669	15.50
41534.468681	15.00
41534.468692	15.00
41534.468704	14.50
41534.468715	14.00
41534.468727	14.00
41534.468738	13.50
41534.468750	13.50
41534.468762	12.50
41534.468773	12.50
41534.468785	12.50
41534.468796	12.00
41534.468808	13.00
41534.468819	12.50
41534.468831	12.50
41534.468843	11.50
41534.468854	12.00
41534.468866	12.50
41534.468877	12.50
41534.468889	12.50
41534.468900	12.50
41534.468912	12.50
41534.468924	13.00
41534.468935	13.00
41534.468947	13.00
41534.468958	12.50
41534.468970	13.50
41534.468981	13.50
41534.468993	13.00
41534.469005	13.50
41534.469016	13.50
41534.469028	13.50
41534.469039	13.50
41534.469051	14.00
41534.469063	13.50
41534.469074	13.50
41534.469086	13.50
41534.469097	14.00
41534.469109	14.00
41534.469120	13.50
41534.469132	14.00
41534.469144	13.50
41534.469155	14.00
41534.469167	14.00
41534.469178	13.50
41534.469190	14.00
41534.469201	13.50
41534.469213	14.00
41534.469225	14.00
41534.469236	14.00
41534.469248	13.50
41534.469259	13.50
41534.469271	13.50
41534.469282	14.50
41534.469294	14.00
41534.469306	14.50
41534.469317	14.50
41534.469329	14.00
41534.469340	14.50
41534.469352	14.50
41534.469363	14.50
41534.469375	14.50
41534.469387	14.50
41534.469398	15.00
41534.469410	15.00
41534.469421	14.50
41534.469433	14.50
41534.469444	14.50
41534.469456	14.50
41534.469468	14.50
41534.469479	15.00
41534.469491	15.00
41534.469502	14.50
41534.469514	15.00
41534.469525	14.50
41534.469537	14.50
41534.469549	14.50
41534.469560	14.50
41534.469572	14.50
41534.469583	14.50
41534.469595	15.00
41534.469606	14.00
41534.469618	14.00
41534.469630	14.00
41534.469641	13.50
41534.469653	14.00
41534.469664	13.50
41534.469676	14.00
41534.469688	13.50
41534.469699	14.00
41534.469711	13.50
41534.469722	14.00
41534.469734	13.50
41534.469745	13.00
41534.469757	13.00
41534.469769	13.00
41534.469780	12.50
41534.469792	12.50
41534.469803	12.50
41534.469815	12.50
41534.469826	12.50
41534.469838	13.00
41534.469850	13.00
41534.469861	12.50
41534.469873	12.50
41534.469884	12.50
41534.469896	12.50
41534.469907	12.50
41534.469919	12.50
41534.469931	11.50
41534.469942	12.00
41534.469954	12.00
41534.469965	12.50
41534.469977	12.00
41534.469988	11.50
41534.470000	11.50
41534.470012	11.50
41534.470023	12.00
41534.470035	12.00
41534.470046	11.50
41534.470058	11.50
41534.470069	12.00
41534.470081	12.00
41534.470093	11.50
41534.470104	11.50
41534.470116	11.50
41534.470127	11.50
41534.470139	11.50
41534.470150	11.50
41534.470162	11.50
41534.470174	11.50
41534.470185	11.00
41534.470197	11.00
41534.470208	11.50
41534.470220	11.50
41534.470231	11.50
41534.470243	11.50
41534.470255	11.50
41534.470266	11.50
41534.470278	12.00
41534.470289	11.50
41534.470301	12.00
41534.470313	11.50
41534.470324	11.50
41534.470336	12.00
41534.470347	11.50
41534.470359	11.50
41534.470370	11.50
41534.470382	11.50
41534.470394	11.00
41534.470405	11.00
41534.470417	11.00
41534.470428	11.00
41534.470440	10.50
41534.470451	10.00
41534.470463	10.50
41534.470475	10.00
41534.470486	9.00
41534.470498	9.50
41534.470509	8.50
41534.470521	9.00
41534.470532	8.50
41534.470544	8.50
41534.470556	7.50
41534.470567	7.50
41534.470579	7.50
41534.470590	7.00
41534.470602	6.50
41534.470613	6.00
41534.470625	5.50
41534.470637	4.50
41534.470648	4.00
41534.470660	3.50
41534.470671	2.50
41534.470683	2.00
41534.470694	1.00
41534.470706	1.00
41534.470718	1.50
41534.470729	2.00
41534.470741	3.00
41534.470752	3.00
41534.470764	3.00
41534.470775	4.00
41534.470787	4.00
41534.470799	5.00
41534.470810	5.50
41534.470822	5.50
41534.470833	6.00
41534.470845	6.00
41534.470856	5.50
41534.470868	6.00
41534.470880	5.50
41534.470891	6.00
41534.470903	5.50
41534.470914	5.50
41534.470926	6.50
41534.470938	6.00
41534.470949	6.50
41534.470961	6.00
41534.470972	6.00
41534.470984	6.00
41534.470995	6.00
41534.471007	5.50
41534.471019	5.50
41534.471030	4.50
41534.471042	3.50
41534.471053	3.50
41534.471065	2.50
41534.471076	1.50
41534.471088	1.50
41534.471100	1.00
41534.471111	1.00
41534.471123	2.00
41534.471134	2.00
41534.471146	2.50
41534.471157	3.00
41534.471169	3.00
41534.471181	2.50
41534.471192	2.00
41534.471204	1.00
41534.471215	1.00
41534.471227	1.00
41534.471238	1.50
41534.471250	2.00
41534.471262	2.00
41534.471273	2.00
41534.471285	2.00
41534.471296	1.50
41534.471308	1.00
41534.471319	1.00
41534.471331	1.00
41534.471343	1.50
41534.471354	2.00
41534.471366	2.00
41534.471377	1.00
41534.471389	1.50
41534.471400	1.00
41534.471412	0.50
41534.471424	1.00
41534.471435	1.50
41534.471447	2.50
41534.471458	2.00
41534.471470	1.50
41534.471481	1.00
41534.471493	0.50
41534.471505	1.00
41534.471516	1.00
41534.471528	1.50
41534.471539	2.00
41534.471551	2.00
41534.471563	2.00
41534.471574	1.50
41534.471586	1.00
41534.471597	1.00
41534.471609	1.50
41534.471620	1.00
41534.471632	1.50
41534.471644	2.00
41534.471655	1.50
41534.471667	1.00
41534.471678	1.00
41534.471690	1.00
41534.471701	1.00
41534.471713	2.00
41534.471725	2.00
41534.471736	2.00
41534.471748	2.00
41534.471759	1.00
41534.471771	1.00
41534.471782	1.00
41534.471794	1.00
41534.471806	1.00
41534.471817	1.50
41534.471829	2.00
41534.471840	2.00
41534.471852	2.50
41534.471863	2.00
41534.471875	2.00
41534.471887	1.50
41534.471898	1.00
41534.471910	1.00
41534.471921	1.00
41534.471933	1.00
41534.471944	2.00
41534.471956	2.00
41534.471968	2.50
41534.471979	2.00
41534.471991	2.00
41534.472002	1.00
41534.472014	0.50
41534.472025	1.00
41534.472037	1.00
41534.472049	2.00
41534.472060	2.00
41534.472072	2.00
41534.472083	2.00
41534.472095	1.50
41534.472106	1.00
41534.472118	0.50
41534.472130	1.00
41534.472141	1.50
41534.472153	2.00
41534.472164	2.50
41534.472176	2.00
41534.472188	2.00
41534.472199	2.00
41534.472211	1.50
41534.472222	1.00
41534.472234	1.00
41534.472245	1.50
41534.472257	2.00
41534.472269	2.50
41534.472280	3.00
41534.472292	2.50
41534.472303	2.50
41534.472315	2.00
41534.472326	2.50
41534.472338	1.50
41534.472350	1.50
41534.472361	1.00
41534.472373	1.00
41534.472384	1.50
41534.472396	2.00
41534.472407	2.00
41534.472419	2.00
41534.472431	2.50
41534.472442	2.00
41534.472454	1.50
41534.472465	1.00
41534.472477	1.50
41534.472488	1.50
41534.472500	2.50
41534.472512	3.50
41534.472523	4.00
41534.472535	4.50
41534.472546	5.50
41534.472558	6.00
41534.472569	6.50
41534.472581	7.50
41534.472593	7.50
41534.472604	8.00
41534.472616	9.50
41534.472627	9.00
41534.472639	9.00
41534.472650	10.50
41534.472662	11.00
41534.472674	11.50
41534.472685	11.50
41534.472697	11.50
41534.472708	12.00
41534.472720	12.50
41534.472731	12.50
41534.472743	13.50
41534.472755	14.00
41534.472766	14.00
41534.472778	14.00
41534.472789	15.00
41534.472801	15.00
41534.472812	15.00
41534.472824	15.00
41534.472836	15.50
41534.472847	15.50
41534.472859	15.00
41534.472870	16.00
41534.472882	16.50
41534.472894	16.50
41534.472905	17.50
41534.472917	17.00
41534.472928	17.50
41534.472940	17.50
41534.472951	17.50
41534.472963	17.50
41534.472975	18.00
41534.472986	17.50
41534.472998	18.00
41534.473009	18.50
41534.473021	19.00
41534.473032	19.00
41534.473044	19.00
41534.473056	19.00
41534.473067	19.00
41534.473079	19.00
41534.473090	19.00
41534.473102	19.50
41534.473113	20.50
41534.473125	21.00
41534.473137	22.50
41534.473148	23.00
41534.473160	23.50
41534.473171	24.00
41534.473183	25.00
41534.473194	25.50
41534.473206	26.00
41534.473218	26.00
41534.473229	26.50
41534.473241	26.50
41534.473252	26.50
41534.473264	27.00
41534.473275	26.50
41534.473287	27.00
41534.473299	27.50
41534.473310	28.00
41534.473322	28.50
41534.473333	29.00
41534.473345	29.00
41534.473356	29.00
41534.473368	29.00
41534.473380	29.50
41534.473391	29.50
41534.473403	29.00
41534.473414	29.50
41534.473426	29.50
41534.473437	29.00
41534.473449	29.50
41534.473461	29.50
41534.473472	29.50
41534.473484	28.50
41534.473495	29.00
41534.473507	28.50
41534.473519	29.00
41534.473530	28.50
41534.473542	28.50
41534.473553	28.50
41534.473565	29.00
41534.473576	28.50
41534.473588	28.50
41534.473600	29.00
41534.473611	28.00
41534.473623	28.00
41534.473634	27.50
41534.473646	27.50
41534.473657	27.50
41534.473669	28.00
41534.473681	27.00
41534.473692	27.50
41534.473704	27.50
41534.473715	27.00
41534.473727	27.00
41534.473738	27.00
41534.473750	26.50
41534.473762	27.00
41534.473773	26.50
41534.473785	27.00
41534.473796	26.50
41534.473808	26.00
41534.473819	27.00
41534.473831	26.50
41534.473843	26.50
41534.473854	26.00
41534.473866	26.00
41534.473877	26.50
41534.473889	25.50
41534.473900	26.00
41534.473912	26.00
41534.473924	25.00
41534.473935	25.00
41534.473947	25.50
41534.473958	25.00
41534.473970	24.50
41534.473981	25.00
41534.473993	24.00
41534.474005	25.00
41534.474016	24.50
41534.474028	24.00
41534.474039	24.50
41534.474051	24.50
41534.474062	25.00
41534.474074	24.00
41534.474086	24.50
41534.474097	24.00
41534.474109	24.50
41534.474120	24.00
41534.474132	24.00
41534.474144	23.50
41534.474155	23.00
41534.474167	23.50
41534.474178	23.00
41534.474190	23.00
41534.474201	23.00
41534.474213	22.50
41534.474225	23.00
41534.474236	23.00
41534.474248	22.50
41534.474259	23.00
41534.474271	22.50
41534.474282	22.00
41534.474294	22.50
41534.474306	22.00
41534.474317	22.00
41534.474329	22.00
41534.474340	22.00
41534.474352	22.00
41534.474363	21.50
41534.474375	22.00
41534.474387	21.50
41534.474398	21.50
41534.474410	21.50
41534.474421	21.50
41534.474433	21.50
41534.474444	22.50
41534.474456	22.00
41534.474468	22.50
41534.474479	21.50
41534.474491	21.50
41534.474502	21.50
41534.474514	22.00
41534.474525	22.00
41534.474537	21.50
41534.474549	21.00
41534.474560	20.50
41534.474572	20.50
41534.474583	21.00
41534.474595	20.00
41534.474606	20.00
41534.474618	19.50
41534.474630	19.00
41534.474641	18.00
41534.474653	16.00
41534.474664	15.50
41534.474676	15.00
41534.474687	14.50
41534.474699	14.50
41534.474711	14.00
41534.474722	14.50
41534.474734	14.00
41534.474745	14.00
41534.474757	14.00
41534.474769	14.50
41534.474780	13.50
41534.474792	13.50
41534.474803	13.50
41534.474815	13.50
41534.474826	13.50
41534.474838	14.00
41534.474850	13.50
41534.474861	13.50
41534.474873	14.00
41534.474884	13.50
41534.474896	14.50
41534.474907	14.50
41534.474919	14.00
41534.474931	14.50
41534.474942	14.00
41534.474954	14.00
41534.474965	14.00
41534.474977	13.50
41534.474988	14.00
41534.475000	13.00
41534.475012	13.00
41534.475023	12.50
41534.475035	13.00
41534.475046	12.50
41534.475058	12.50
41534.475069	12.00
41534.475081	12.50
41534.475093	11.50
41534.475104	11.50
41534.475116	11.50
41534.475127	11.50
41534.475139	11.50
41534.475150	10.50
41534.475162	11.00
41534.475174	10.50
41534.475185	10.50
41534.475197	10.00
41534.475208	9.50
41534.475220	10.50
41534.475231	9.00
41534.475243	9.00
41534.475255	8.50
41534.475266	8.00
41534.475278	7.50
41534.475289	8.50
41534.475301	7.50
41534.475312	7.50
41534.475324	7.50
41534.475336	7.00
41534.475347	6.50
41534.475359	7.00
41534.475370	6.50
41534.475382	6.50
41534.475394	6.50
41534.475405	6.00
41534.475417	5.50
41534.475428	5.00
41534.475440	4.50
41534.475451	4.50
41534.475463	3.50
41534.475475	3.00
41534.475486	2.50
41534.475498	1.50
41534.475509	1.50
41534.475521	1.00
41534.475532	1.00
41534.475544	2.00
41534.475556	2.00
41534.475567	2.50
41534.475579	3.00
41534.475590	2.50
41534.475602	2.50
41534.475613	2.00
41534.475625	1.50
41534.475637	0.50
41534.475648	0.50
41534.475660	1.50
41534.475671	1.50
41534.475683	2.50
41534.475694	2.50
41534.475706	2.50
41534.475718	2.00
41534.475729	1.50
41534.475741	0.50
41534.475752	1.00
41534.475764	1.50
41534.475775	1.50
41534.475787	2.00
41534.475799	2.50
41534.475810	2.50
41534.475822	2.50
41534.475833	2.00
41534.475845	1.00
41534.475856	1.00
41534.475868	1.00
41534.475880	2.00
41534.475891	2.00
41534.475903	2.50
41534.475914	2.50
41534.475926	2.50
41534.475937	2.00
41534.475949	1.50
41534.475961	1.00
41534.475972	1.00
41534.475984	1.50
41534.475995	2.00
41534.476007	2.50
41534.476019	2.00
41534.476030	2.00
41534.476042	2.00
41534.476053	2.00
41534.476065	1.50
41534.476076	1.00
41534.476088	1.00
41534.476100	1.00
41534.476111	2.00
41534.476123	2.00
41534.476134	2.00
41534.476146	2.00
41534.476157	2.00
41534.476169	2.50
41534.476181	1.50
41534.476192	1.00
41534.476204	1.50
41534.476215	2.00
41534.476227	2.00
41534.476238	2.50
41534.476250	2.50
41534.476262	2.00
41534.476273	2.00
41534.476285	2.00
41534.476296	1.50
41534.476308	1.00
41534.476319	1.50
41534.476331	1.50
41534.476343	2.00
41534.476354	2.00
41534.476366	2.50
41534.476377	2.50
41534.476389	2.00
41534.476400	2.50
41534.476412	2.00
41534.476424	1.50
41534.476435	1.00
41534.476447	1.50
41534.476458	2.00
41534.476470	2.00
41534.476481	2.50
41534.476493	2.50
41534.476505	2.50
41534.476516	2.50
41534.476528	2.00
41534.476539	2.00
41534.476551	1.00
41534.476563	1.00
41534.476574	1.50
41534.476586	1.50
41534.476597	2.00
41534.476609	2.50
41534.476620	2.50
41534.476632	2.50
41534.476644	2.50
41534.476655	2.00
41534.476667	2.00
41534.476678	2.00
41534.476690	2.50
41534.476701	1.50
41534.476713	0.50
41534.476725	1.00
41534.476736	2.00
41534.476748	2.50
41534.476759	2.50
41534.476771	2.50
41534.476782	2.00
41534.476794	2.50
41534.476806	2.50
41534.476817	2.00
41534.476829	2.00
41534.476840	1.00
41534.476852	1.00
41534.476863	1.50
41534.476875	2.00
41534.476887	2.50
41534.476898	3.00
41534.476910	3.00
41534.476921	2.50
41534.476933	3.00
41534.476944	3.00
41534.476956	2.50
41534.476968	2.00
41534.476979	1.00
41534.476991	0.50
41534.477002	1.00
41534.477014	2.00
41534.477025	2.50
41534.477037	2.50
41534.477049	3.00
41534.477060	2.50
41534.477072	3.00
41534.477083	3.00
41534.477095	2.50
41534.477106	2.50
41534.477118	2.00
41534.477130	2.00
41534.477141	1.00
41534.477153	1.00
41534.477164	1.50
41534.477176	2.00
41534.477188	2.50
41534.477199	2.50
41534.477211	3.00
41534.477222	3.50
41534.477234	3.00
41534.477245	3.50
41534.477257	3.00
41534.477269	3.00
41534.477280	2.50
41534.477292	2.00
41534.477303	1.50
41534.477315	1.50
41534.477326	1.00
41534.477338	1.50
41534.477350	1.50
41534.477361	2.00
41534.477373	2.50
41534.477384	3.00
41534.477396	2.00
41534.477407	2.50
41534.477419	3.00
41534.477431	3.00
41534.477442	3.00
41534.477454	2.50
41534.477465	2.00
41534.477477	1.00
41534.477488	1.50
41534.477500	1.00
41534.477512	2.00
41534.477523	3.00
41534.477535	3.50
41534.477546	3.50
41534.477558	4.00
41534.477569	5.00
41534.477581	5.50
41534.477593	6.50
41534.477604	7.00
41534.477616	8.00
41534.477627	8.50
41534.477639	10.00
41534.477650	10.50
41534.477662	11.50
41534.477674	11.50
41534.477685	13.50
41534.477697	14.00
41534.477708	14.50
41534.477720	15.00
41534.477731	15.50
41534.477743	15.50
41534.477755	15.50
41534.477766	16.00
41534.477778	16.00
41534.477789	16.50
41534.477801	16.00
41534.477813	16.50
41534.477824	17.00
41534.477836	17.50
41534.477847	17.50
41534.477859	17.50
41534.477870	18.00
41534.477882	17.50
41534.477894	17.50
41534.477905	17.50
41534.477917	17.50
41534.477928	18.00
41534.477940	17.00
41534.477951	17.50
41534.477963	17.50
41534.477975	18.00
41534.477986	18.00
41534.477998	17.00
41534.478009	17.00
41534.478021	17.50
41534.478032	18.00
41534.478044	17.50
41534.478056	17.50
41534.478067	17.50
41534.478079	17.50
41534.478090	17.50
41534.478102	17.50
41534.478113	18.00
41534.478125	18.00
41534.478137	17.50
41534.478148	18.00
41534.478160	18.00
41534.478171	17.50
41534.478183	18.00
41534.478194	18.00
41534.478206	17.50
41534.478218	17.00
41534.478229	17.50
41534.478241	17.50
41534.478252	18.50
41534.478264	19.00
41534.478275	19.00
41534.478287	19.00
41534.478299	19.00
41534.478310	19.00
41534.478322	19.00
41534.478333	19.00
41534.478345	19.00
41534.478356	19.00
41534.478368	19.00
41534.478380	19.00
41534.478391	19.00
41534.478403	19.00
41534.478414	19.00
41534.478426	19.00
41534.478438	19.50
41534.478449	19.00
41534.478461	19.00
41534.478472	19.00
41534.478484	19.00
41534.478495	19.00
41534.478507	19.00
41534.478519	19.00
41534.478530	19.00
41534.478542	19.00
41534.478553	19.50
41534.478565	19.00
41534.478576	19.50
41534.478588	19.50
41534.478600	19.00
41534.478611	19.00
41534.478623	20.00
41534.478634	20.00
41534.478646	19.50
41534.478657	20.00
41534.478669	19.50
41534.478681	19.50
41534.478692	20.00
41534.478704	20.50
41534.478715	19.50
41534.478727	20.00
41534.478738	20.00
41534.478750	20.50
41534.478762	20.50
41534.478773	19.50
41534.478785	20.50
41534.478796	20.50
41534.478808	20.00
41534.478819	20.00
41534.478831	21.00
41534.478843	20.50
41534.478854	19.50
41534.478866	20.50
41534.478877	20.00
41534.478889	20.50
41534.478900	20.50
41534.478912	20.00
41534.478924	20.00
41534.478935	20.50
41534.478947	20.50
41534.478958	20.50
41534.478970	20.50
41534.478981	20.00
41534.478993	20.50
41534.479005	20.50
41534.479016	20.00
41534.479028	20.00
41534.479039	20.00
41534.479051	19.50
41534.479063	20.00
41534.479074	20.00
41534.479086	19.50
41534.479097	19.50
41534.479109	19.50
41534.479120	19.50
41534.479132	19.00
41534.479144	19.50
41534.479155	19.00
41534.479167	19.00
41534.479178	19.00
41534.479190	19.00
41534.479201	18.50
41534.479213	19.00
41534.479225	18.00
41534.479236	18.00
41534.479248	18.50
41534.479259	18.00
41534.479271	18.50
41534.479282	18.00
41534.479294	19.00
41534.479306	19.00
41534.479317	19.00
41534.479329	19.00
41534.479340	19.50
41534.479352	20.00
41534.479363	21.00
41534.479375	21.50
41534.479387	21.50
41534.479398	22.00
41534.479410	21.50
41534.479421	21.50
41534.479433	22.00
41534.479444	21.00
41534.479456	21.00
41534.479468	21.00
41534.479479	21.00
41534.479491	21.00
41534.479502	20.50
41534.479514	21.00
41534.479525	20.50
41534.479537	20.50
41534.479549	20.00
41534.479560	19.50
41534.479572	19.50
41534.479583	19.00
41534.479595	19.00
41534.479606	19.00
41534.479618	18.00
41534.479630	19.00
41534.479641	18.00
41534.479653	19.00
41534.479664	19.00
41534.479676	19.00
41534.479688	19.00
41534.479699	19.00
41534.479711	19.50
41534.479722	19.50
41534.479734	19.50
41534.479745	19.50
41534.479757	20.50
41534.479769	20.50
41534.479780	21.00
41534.479792	21.50
41534.479803	21.00
41534.479815	21.50
41534.479826	22.00
41534.479838	21.50
41534.479850	21.50
41534.479861	21.50
41534.479873	22.00
41534.479884	21.50
41534.479896	22.50
41534.479907	22.50
41534.479919	22.50
41534.479931	22.50
41534.479942	23.00
41534.479954	23.50
41534.479965	23.00
41534.479977	23.50
41534.479988	23.50
41534.480000	24.50
41534.480012	24.00
41534.480023	24.00
41534.480035	24.00
41534.480046	24.50
41534.480058	24.50
41534.480069	24.00
41534.480081	24.00
41534.480093	24.50
41534.480104	24.50
41534.480116	24.50
41534.480127	24.50
41534.480139	25.00
41534.480150	25.00
41534.480162	25.00
41534.480174	25.50
41534.480185	25.50
41534.480197	25.00
41534.480208	25.50
41534.480220	26.00
41534.480231	25.50
41534.480243	26.00
41534.480255	25.50
41534.480266	25.50
41534.480278	25.00
41534.480289	25.00
41534.480301	25.50
41534.480313	25.00
41534.480324	24.00
41534.480336	25.00
41534.480347	24.50
41534.480359	24.00
41534.480370	24.00
41534.480382	24.00
41534.480394	23.50
41534.480405	23.50
41534.480417	23.50
41534.480428	23.00
41534.480440	23.00
41534.480451	23.00
41534.480463	23.00
41534.480475	22.50
41534.480486	22.50
41534.480498	22.50
41534.480509	22.00
41534.480521	21.50
41534.480532	21.50
41534.480544	20.50
41534.480556	20.00
41534.480567	19.00
41534.480579	19.00
41534.480590	18.00
41534.480602	17.50
41534.480613	16.50
41534.480625	15.50
41534.480637	14.50
41534.480648	14.00
41534.480660	13.00
41534.480671	11.50
41534.480683	12.00
41534.480694	11.50
41534.480706	11.00
41534.480718	10.50
41534.480729	10.00
41534.480741	8.50
41534.480752	8.50
41534.480764	8.50
41534.480775	7.50
41534.480787	7.50
41534.480799	7.00
41534.480810	6.00
41534.480822	5.50
41534.480833	5.00
41534.480845	5.00
41534.480856	4.00
41534.480868	3.50
41534.480880	3.50
41534.480891	3.00
41534.480903	2.50
41534.480914	1.50
41534.480926	0.50
41534.480937	1.50
41534.480949	1.50
41534.480961	1.50
41534.480972	2.50
41534.480984	2.50
41534.480995	2.50
41534.481007	3.00
41534.481019	3.00
41534.481030	2.00
41534.481042	2.00
41534.481053	2.00
41534.481065	2.00
41534.481076	1.00
41534.481088	1.00
41534.481100	1.50
41534.481111	2.00
41534.481123	2.50
41534.481134	3.00
41534.481146	3.00
41534.481157	3.00
41534.481169	3.00
41534.481181	2.50
41534.481192	2.00
41534.481204	1.50
41534.481215	1.50
41534.481227	1.00
41534.481238	2.00
41534.481250	2.00
41534.481262	2.00
41534.481273	2.00
41534.481285	2.50
41534.481296	2.00
41534.481308	3.00
41534.481319	2.00
41534.481331	2.00
41534.481343	1.50
41534.481354	1.00
41534.481366	1.00
41534.481377	1.00
41534.481389	1.00
41534.481400	0.50
41534.481412	1.00
41534.481424	0.50
41534.481435	1.00
41534.481447	0.00
41534.481458	1.00
41534.481470	1.50
41534.481481	0.50
41534.481493	0.50
41534.481505	1.00
41534.481516	1.50
41534.481528	1.00
41534.481539	1.00
41534.481551	0.50
41534.481562	0.50
41534.481574	2.00
41534.481586	1.00
41534.481597	2.00
41534.481609	2.00
41534.481620	1.00
41534.481632	0.50
41534.481644	1.00
41534.481655	1.50
41534.481667	1.50
41534.481678	2.00
41534.481690	2.00
41534.481701	1.50
41534.481713	1.00
41534.481725	0.00
41534.481736	1.00
41534.481748	1.00
41534.481759	1.50
41534.481771	2.00
41534.481782	2.00
41534.481794	2.00
41534.481806	1.50
41534.481817	0.50
41534.481829	0.50
41534.481840	1.00
41534.481852	2.00
41534.481863	2.00
41534.481875	2.00
41534.481887	2.00
41534.481898	2.00
41534.481910	1.00
41534.481921	1.00
41534.481933	0.50
41534.481944	1.00
41534.481956	2.50
41534.481968	2.50
41534.481979	2.50
41534.481991	1.50
41534.482002	2.00
41534.482014	2.00
41534.482025	1.50
41534.482037	1.00
41534.482049	0.50
41534.482060	1.00
41534.482072	2.50
41534.482083	2.00
41534.482095	3.00
41534.482106	2.00
41534.482118	3.00
41534.482130	3.00
41534.482141	3.50
41534.482153	4.00
41534.482164	4.50
41534.482176	4.50
41534.482187	5.00
41534.482199	6.00
41534.482211	6.50
41534.482222	6.50
41534.482234	7.00
41534.482245	7.00
41534.482257	7.00
41534.482269	7.00
41534.482280	6.50
41534.482292	6.50
41534.482303	7.00
41534.482315	7.00
41534.482326	7.00
41534.482338	7.50
41534.482350	7.50
41534.482361	7.50
41534.482373	9.50
41534.482384	10.00
41534.482396	10.50
41534.482407	11.00
41534.482419	11.50
41534.482431	11.50
41534.482442	11.50
41534.482454	11.50
41534.482465	11.50
41534.482477	11.50
41534.482488	11.50
41534.482500	11.50
41534.482512	11.50
41534.482523	12.00
41534.482535	12.50
41534.482546	13.00
41534.482558	12.50
41534.482569	13.00
41534.482581	13.50
41534.482593	13.50
41534.482604	13.50
41534.482616	13.50
41534.482627	14.00
41534.482639	13.50
41534.482650	14.00
41534.482662	13.50
41534.482674	13.50
41534.482685	14.00
41534.482697	14.50
41534.482708	14.50
41534.482720	15.50
41534.482731	15.50
41534.482743	16.00
41534.482755	15.50
41534.482766	16.00
41534.482778	16.50
41534.482789	17.00
41534.482801	17.00
41534.482812	18.00
41534.482824	17.50
41534.482836	17.50
41534.482847	17.00
41534.482859	17.00
41534.482870	17.00
41534.482882	17.00
41534.482894	17.00
41534.482905	17.00
41534.482917	18.50
41534.482928	18.50
41534.482940	18.00
41534.482951	18.50
41534.482963	18.00
41534.482975	18.00
41534.482986	18.00
41534.482998	18.00
41534.483009	18.50
41534.483021	19.00
41534.483032	19.00
41534.483044	19.00
41534.483056	19.00
41534.483067	19.00
41534.483079	19.00
41534.483090	19.00
41534.483102	19.50
41534.483113	19.50
41534.483125	20.00
41534.483137	20.00
41534.483148	20.00
41534.483160	20.00
41534.483171	20.50
41534.483183	20.00
41534.483194	20.00
41534.483206	20.50
41534.483218	20.50
41534.483229	20.50
41534.483241	21.00
41534.483252	21.50
41534.483264	22.00
41534.483275	21.50
41534.483287	22.00
41534.483299	22.00
41534.483310	21.50
41534.483322	22.00
41534.483333	22.00
41534.483345	22.50
41534.483356	23.00
41534.483368	23.00
41534.483380	22.00
41534.483391	21.50
41534.483403	22.00
41534.483414	22.00
41534.483426	21.00
41534.483437	21.00
41534.483449	21.00
41534.483461	21.00
41534.483472	21.50
41534.483484	22.00
41534.483495	21.50
41534.483507	21.50
41534.483519	21.50
41534.483530	21.50
41534.483542	22.00
41534.483553	23.00
41534.483565	22.50
41534.483576	22.50
41534.483588	23.00
41534.483600	23.00
41534.483611	23.00
41534.483623	23.50
41534.483634	23.50
41534.483646	24.00
41534.483657	24.00
41534.483669	24.50
41534.483681	25.00
41534.483692	25.00
41534.483704	25.00
41534.483715	25.50
41534.483727	25.50
41534.483738	26.00
41534.483750	26.00
41534.483762	26.00
41534.483773	26.50
41534.483785	26.50
41534.483796	26.50
41534.483808	27.00
41534.483819	28.00
41534.483831	28.50
41534.483843	28.50
41534.483854	29.50
41534.483866	29.50
41534.483877	30.50
41534.483889	30.50
41534.483900	31.00
41534.483912	31.50
41534.483924	32.50
41534.483935	32.50
41534.483947	33.50
41534.483958	33.00
41534.483970	34.00
41534.483981	34.50
41534.483993	34.50
41534.484005	34.50
41534.484016	35.00
41534.484028	35.00
41534.484039	36.00
41534.484051	35.50
41534.484063	36.00
41534.484074	36.50
41534.484086	36.50
41534.484097	37.00
41534.484109	37.00
41534.484120	37.50
41534.484132	38.00
41534.484144	38.00
41534.484155	39.00
41534.484167	39.00
41534.484178	39.50
41534.484190	40.00
41534.484201	40.50
41534.484213	41.00
41534.484225	41.50
41534.484236	42.00
41534.484248	42.00
41534.484259	42.50
41534.484271	43.00
41534.484282	43.50
41534.484294	44.00
41534.484306	43.50
41534.484317	45.00
41534.484329	45.00
41534.484340	45.00
41534.484352	45.50
41534.484363	45.00
41534.484375	45.00
41534.484387	44.00
41534.484398	43.00
41534.484410	42.50
41534.484421	42.00
41534.484433	41.00
41534.484444	41.00
41534.484456	40.50
41534.484468	39.50
41534.484479	39.00
41534.484491	38.50
41534.484502	38.00
41534.484514	38.00
41534.484525	37.50
41534.484537	37.50
41534.484549	38.00
41534.484560	37.50
41534.484572	37.50
41534.484583	38.00
41534.484595	38.00
41534.484606	37.50
41534.484618	37.50
41534.484630	36.50
41534.484641	36.50
41534.484653	37.00
41534.484664	36.50
41534.484676	37.00
41534.484688	37.00
41534.484699	37.00
41534.484711	37.00
41534.484722	37.50
41534.484734	38.00
41534.484745	38.00
41534.484757	38.00
41534.484769	38.00
41534.484780	38.00
41534.484792	38.00
41534.484803	39.00
41534.484815	38.50
41534.484826	38.00
41534.484838	38.50
41534.484850	38.50
41534.484861	38.00
41534.484873	38.00
41534.484884	38.00
41534.484896	37.50
41534.484907	36.50
41534.484919	35.50
41534.484931	35.50
41534.484942	34.50
41534.484954	34.50
41534.484965	34.00
41534.484977	33.00
41534.484988	32.50
41534.485000	31.50
41534.485012	30.50
41534.485023	30.50
41534.485035	29.00
41534.485046	28.50
41534.485058	27.00
41534.485069	26.50
41534.485081	25.00
41534.485093	23.50
41534.485104	22.50
41534.485116	21.50
41534.485127	20.00
41534.485139	19.00
41534.485150	17.00
41534.485162	15.50
41534.485174	14.50
41534.485185	13.50
41534.485197	12.00
41534.485208	11.50
41534.485220	10.00
41534.485231	9.50
41534.485243	8.00
41534.485255	7.00
41534.485266	6.00
41534.485278	5.00
41534.485289	4.00
41534.485301	3.00
41534.485313	2.50
41534.485324	1.50
41534.485336	1.50
41534.485347	1.50
41534.485359	1.50
41534.485370	2.50
41534.485382	2.50
41534.485394	3.50
41534.485405	3.50
41534.485417	3.50
41534.485428	3.50
41534.485440	3.50
41534.485451	3.00
41534.485463	3.00
41534.485475	2.50
41534.485486	2.00
41534.485498	1.00
41534.485509	1.00
41534.485521	1.00
41534.485532	1.00
41534.485544	1.50
41534.485556	2.50
41534.485567	2.00
41534.485579	2.00
41534.485590	2.00
41534.485602	2.00
41534.485613	2.50
41534.485625	1.50
41534.485637	1.50
41534.485648	0.50
41534.485660	1.00
41534.485671	1.50
41534.485683	1.50
41534.485694	2.00
41534.485706	1.50
41534.485718	1.50
41534.485729	1.00
41534.485741	1.00
41534.485752	1.00
41534.485764	1.00
41534.485775	1.50
41534.485787	2.00
41534.485799	2.00
41534.485810	1.50
41534.485822	1.50
41534.485833	1.00
41534.485845	1.00
41534.485856	1.00
41534.485868	2.00
41534.485880	1.50
41534.485891	1.50
41534.485903	1.50
41534.485914	1.00
41534.485926	1.00
41534.485938	1.50
41534.485949	2.00
41534.485961	2.00
41534.485972	2.00
41534.485984	1.50
41534.485995	1.50
41534.486007	0.50
41534.486019	0.50
41534.486030	0.50
41534.486042	2.00
41534.486053	2.00
41534.486065	2.00
41534.486076	2.50
41534.486088	1.50
41534.486100	1.00
41534.486111	1.00
41534.486123	1.00
41534.486134	2.00
41534.486146	2.50
41534.486157	2.00
41534.486169	2.50
41534.486181	2.50
41534.486192	2.00
41534.486204	2.00
41534.486215	1.00
41534.486227	1.00
41534.486238	1.00
41534.486250	1.00
41534.486262	2.00
41534.486273	1.50
41534.486285	2.50
41534.486296	2.00
41534.486308	2.50
41534.486319	2.00
41534.486331	1.00
41534.486343	1.00
41534.486354	1.50
41534.486366	1.00
41534.486377	2.00
41534.486389	2.00
41534.486400	2.00
41534.486412	3.00
41534.486424	2.50
41534.486435	2.50
41534.486447	3.00
41534.486458	2.50
41534.486470	2.50
41534.486481	2.00
41534.486493	1.50
41534.486505	2.00
41534.486516	2.50
41534.486528	2.00
41534.486539	2.00
41534.486551	1.50
41534.486563	0.50
41534.486574	1.00
41534.486586	1.50
41534.486597	2.00
41534.486609	2.00
41534.486620	1.50
41534.486632	2.50
41534.486644	2.00
41534.486655	1.50
41534.486667	1.50
41534.486678	1.00
41534.486690	1.00
41534.486701	2.00
41534.486713	3.00
41534.486725	3.50
41534.486736	3.50
41534.486748	4.50
41534.486759	5.00
41534.486771	4.50
41534.486782	5.50
41534.486794	6.50
41534.486806	6.50
41534.486817	6.50
41534.486829	7.50
41534.486840	7.50
41534.486852	7.50
41534.486863	8.50
41534.486875	8.00
41534.486887	8.50
41534.486898	9.00
41534.486910	10.00
41534.486921	10.00
41534.486933	10.00
41534.486944	10.50
41534.486956	10.00
41534.486968	10.50
41534.486979	10.50
41534.486991	10.50
41534.487002	10.50
41534.487014	10.00
41534.487025	10.00
41534.487037	10.00
41534.487049	10.00
41534.487060	10.50
41534.487072	10.00
41534.487083	9.50
41534.487095	10.00
41534.487106	9.00
41534.487118	9.00
41534.487130	9.50
41534.487141	9.50
41534.487153	10.00
41534.487164	11.00
41534.487176	11.00
41534.487188	11.50
41534.487199	13.00
41534.487211	13.50
41534.487222	15.00
41534.487234	15.50
41534.487245	16.50
41534.487257	17.50
41534.487269	17.00
41534.487280	17.50
41534.487292	17.00
41534.487303	17.50
41534.487315	17.00
41534.487326	17.50
41534.487338	17.50
41534.487350	17.00
41534.487361	17.00
41534.487373	17.50
41534.487384	17.50
41534.487396	16.00
41534.487407	16.00
41534.487419	16.00
41534.487431	15.50
41534.487442	15.00
41534.487454	15.50
41534.487465	15.00
41534.487477	15.00
41534.487488	14.50
41534.487500	14.00
41534.487512	14.00
41534.487523	14.00
41534.487535	13.50
41534.487546	13.50
41534.487558	13.00
41534.487569	13.00
41534.487581	13.50
41534.487593	12.50
41534.487604	12.00
41534.487616	11.50
41534.487627	11.50
41534.487639	11.50
41534.487650	11.50
41534.487662	10.50
41534.487674	10.00
41534.487685	9.00
41534.487697	8.00
41534.487708	8.00
41534.487720	8.50
41534.487731	8.00
41534.487743	8.00
41534.487755	8.00
41534.487766	8.00
41534.487778	8.00
41534.487789	8.00
41534.487801	7.50
41534.487813	7.50
41534.487824	7.50
41534.487836	7.00
41534.487847	7.00
41534.487859	7.00
41534.487870	6.50
41534.487882	6.50
41534.487894	5.50
41534.487905	6.00
41534.487917	5.50
41534.487928	5.00
41534.487940	5.00
41534.487951	4.50
41534.487963	5.00
41534.487975	4.00
41534.487986	3.50
41534.487998	3.50
41534.488009	3.50
41534.488021	3.00
41534.488032	3.00
41534.488044	3.00
41534.488056	2.00
41534.488067	0.50
41534.488079	1.00
41534.488090	1.50
41534.488102	2.00
41534.488113	2.50
41534.488125	2.50
41534.488137	3.00
41534.488148	3.00
41534.488160	2.50
41534.488171	2.50
41534.488183	2.50
41534.488194	2.00
41534.488206	1.00
41534.488218	1.00
41534.488229	1.00
41534.488241	1.00
41534.488252	2.50
41534.488264	2.50
41534.488275	2.50
41534.488287	2.50
41534.488299	2.00
41534.488310	2.50
41534.488322	2.00
41534.488333	1.00
41534.488345	1.00
41534.488356	1.00
41534.488368	0.50
41534.488380	2.00
41534.488391	2.00
41534.488403	2.00
41534.488414	3.00
41534.488426	3.00
41534.488437	2.50
41534.488449	2.50
41534.488461	2.00
41534.488472	1.00
41534.488484	0.50
41534.488495	1.00
41534.488507	1.50
41534.488519	2.00
41534.488530	2.00
41534.488542	2.00
41534.488553	3.00
41534.488565	2.50
41534.488576	2.00
41534.488588	1.00
41534.488600	1.00
41534.488611	1.50
41534.488623	1.00
41534.488634	1.50
41534.488646	2.50
41534.488657	2.50
41534.488669	2.50
41534.488681	2.00
41534.488692	1.00
41534.488704	1.50
41534.488715	1.00
41534.488727	0.50
41534.488738	2.00
41534.488750	3.00
41534.488762	3.50
41534.488773	4.00
41534.488785	4.50
41534.488796	5.50
41534.488808	6.50
41534.488819	6.50
41534.488831	7.50
41534.488843	7.50
41534.488854	8.50
41534.488866	9.00
41534.488877	9.50
41534.488889	9.50
41534.488900	9.50
41534.488912	10.50
41534.488924	11.00
41534.488935	11.00
41534.488947	12.00
41534.488958	12.00
41534.488970	13.50
41534.488981	13.50
41534.488993	14.00
41534.489005	15.00
41534.489016	15.50
41534.489028	16.00
41534.489039	17.00
41534.489051	17.00
41534.489062	18.00
41534.489074	18.00
41534.489086	18.50
41534.489097	19.00
41534.489109	19.00
41534.489120	19.00
41534.489132	20.00
41534.489144	20.50
41534.489155	20.50
41534.489167	21.50
41534.489178	22.00
41534.489190	22.50
41534.489201	22.50
41534.489213	23.00
41534.489225	23.00
41534.489236	23.00
41534.489248	23.50
41534.489259	24.00
41534.489271	24.00
41534.489282	24.50
41534.489294	25.00
41534.489306	26.00
41534.489317	25.50
41534.489329	26.50
41534.489340	26.00
41534.489352	26.50
41534.489363	26.50
41534.489375	27.00
41534.489387	27.00
41534.489398	27.00
41534.489410	27.00
41534.489421	27.50
41534.489433	28.00
41534.489444	28.00
41534.489456	28.00
41534.489468	28.50
41534.489479	28.50
41534.489491	28.50
41534.489502	28.50
41534.489514	28.50
41534.489525	28.50
41534.489537	28.00
41534.489549	27.50
41534.489560	27.50
41534.489572	28.00
41534.489583	28.00
41534.489595	28.00
41534.489606	28.00
41534.489618	28.50
41534.489630	28.50
41534.489641	28.50
41534.489653	29.00
41534.489664	29.00
41534.489676	28.50
41534.489687	28.50
41534.489699	28.50
41534.489711	28.50
41534.489722	28.50
41534.489734	29.00
41534.489745	29.00
41534.489757	28.50
41534.489769	28.50
41534.489780	29.00
41534.489792	29.00
41534.489803	28.50
41534.489815	28.50
41534.489826	28.50
41534.489838	29.00
41534.489850	30.00
41534.489861	29.50
41534.489873	30.00
41534.489884	30.50
41534.489896	30.50
41534.489907	30.50
41534.489919	31.00
41534.489931	31.50
41534.489942	31.50
41534.489954	32.50
41534.489965	32.00
41534.489977	32.00
41534.489988	32.00
41534.490000	32.00
41534.490012	32.00
41534.490023	32.50
41534.490035	32.50
41534.490046	33.00
41534.490058	32.50
41534.490069	33.00
41534.490081	33.00
41534.490093	32.50
41534.490104	32.50
41534.490116	31.00
41534.490127	30.50
41534.490139	30.50
41534.490150	30.00
41534.490162	29.50
41534.490174	28.50
41534.490185	27.50
41534.490197	28.00
41534.490208	27.00
41534.490220	26.50
41534.490231	26.00
41534.490243	25.00
41534.490255	24.50
41534.490266	24.00
41534.490278	23.00
41534.490289	22.00
41534.490301	21.50
41534.490312	21.00
41534.490324	21.00
41534.490336	19.50
41534.490347	19.00
41534.490359	19.00
41534.490370	18.00
41534.490382	16.50
41534.490394	16.00
41534.490405	15.00
41534.490417	15.00
41534.490428	13.50
41534.490440	13.50
41534.490451	12.50
41534.490463	11.50
41534.490475	11.50
41534.490486	10.00
41534.490498	10.00
41534.490509	9.00
41534.490521	8.50
41534.490532	8.00
41534.490544	7.50
41534.490556	7.50
41534.490567	6.50
41534.490579	5.50
41534.490590	6.00
41534.490602	5.00
41534.490613	4.50
41534.490625	4.50
41534.490637	3.00
41534.490648	3.50
41534.490660	2.00
41534.490671	1.50
41534.490683	0.00
41534.490694	1.00
41534.490706	1.50
41534.490718	2.00
41534.490729	2.00
41534.490741	3.00
41534.490752	2.50
41534.490764	2.50
41534.490775	2.00
41534.490787	2.50
41534.490799	1.50
41534.490810	0.50
41534.490822	1.50
41534.490833	1.50
41534.490845	1.50
41534.490856	2.50
41534.490868	2.00
41534.490880	2.50
41534.490891	2.50
41534.490903	2.50
41534.490914	1.00
41534.490926	1.50
41534.490937	1.00
41534.490949	1.00
41534.490961	2.00
41534.490972	2.00
41534.490984	2.50
41534.490995	2.50
41534.491007	2.00
41534.491019	2.50
41534.491030	1.00
41534.491042	1.50
41534.491053	0.50
41534.491065	0.50
41534.491076	1.50
41534.491088	2.00
41534.491100	2.50
41534.491111	2.00
41534.491123	2.00
41534.491134	2.50
41534.491146	1.50
41534.491157	2.00
41534.491169	1.00
41534.491181	2.00
41534.491192	1.50
41534.491204	1.50
41534.491215	2.00
41534.491227	2.00
41534.491238	2.50
41534.491250	2.00
41534.491262	2.50
41534.491273	2.00
41534.491285	1.50
41534.491296	1.50
41534.491308	1.00
41534.491319	1.50
41534.491331	2.00
41534.491343	2.50
41534.491354	2.00
41534.491366	2.50
41534.491377	3.00
41534.491389	2.50
41534.491400	2.00
41534.491412	2.00
41534.491424	2.00
41534.491435	1.50
41534.491447	1.00
41534.491458	0.50
41534.491470	1.00
41534.491481	1.50
41534.491493	2.50
41534.491505	2.50
41534.491516	2.50
41534.491528	2.50
41534.491539	3.00
41534.491551	3.00
41534.491562	3.00
41534.491574	2.00
41534.491586	1.50
41534.491597	0.50
41534.491609	1.00
41534.491620	1.50
41534.491632	2.00
41534.491644	2.50
41534.491655	3.00
41534.491667	2.50
41534.491678	2.50
41534.491690	2.50
41534.491701	1.50
41534.491713	1.50
41534.491725	1.00
41534.491736	1.00
41534.491748	1.00
41534.491759	1.50
41534.491771	2.00
41534.491782	2.50
41534.491794	3.00
41534.491806	3.00
41534.491817	2.50
41534.491829	2.50
41534.491840	2.00
41534.491852	1.50
41534.491863	1.00
41534.491875	1.00
41534.491887	1.50
41534.491898	2.00
41534.491910	2.50
41534.491921	2.00
41534.491933	2.50
41534.491944	3.00
41534.491956	3.00
41534.491968	2.50
41534.491979	2.00
41534.491991	1.50
41534.492002	1.00
41534.492014	1.50
41534.492025	1.00
41534.492037	2.00
41534.492049	2.00
41534.492060	2.50
41534.492072	3.00
41534.492083	3.00
41534.492095	3.00
41534.492106	3.00
41534.492118	3.00
41534.492130	2.50
41534.492141	2.00
41534.492153	1.00
41534.492164	1.00
41534.492176	1.50
41534.492188	1.50
41534.492199	2.00
41534.492211	2.00
41534.492222	2.00
41534.492234	3.00
41534.492245	3.00
41534.492257	2.50
41534.492269	2.50
41534.492280	2.50
41534.492292	1.00
41534.492303	1.00
41534.492315	1.50
41534.492326	2.00
41534.492338	3.00
41534.492350	3.50
41534.492361	4.00
41534.492373	4.50
41534.492384	5.50
41534.492396	6.50
41534.492407	6.50
41534.492419	7.50
41534.492431	7.50
41534.492442	8.00
41534.492454	8.50
41534.492465	9.00
41534.492477	9.50
41534.492488	9.50
41534.492500	10.00
41534.492512	10.50
41534.492523	11.00
41534.492535	11.50
41534.492546	11.50
41534.492558	11.50
41534.492569	12.00
41534.492581	13.00
41534.492593	13.00
41534.492604	13.50
41534.492616	13.50
41534.492627	14.00
41534.492639	14.50
41534.492650	15.00
41534.492662	15.00
41534.492674	15.00
41534.492685	15.00
41534.492697	16.00
41534.492708	16.50
41534.492720	16.50
41534.492731	17.00
41534.492743	17.00
41534.492755	17.00
41534.492766	18.00
41534.492778	18.00
41534.492789	18.50
41534.492801	18.50
41534.492813	18.50
41534.492824	19.00
41534.492836	19.00
41534.492847	19.00
41534.492859	19.50
41534.492870	19.00
41534.492882	20.00
41534.492894	20.50
41534.492905	20.50
41534.492917	21.50
41534.492928	21.50
41534.492940	21.50
41534.492951	22.00
41534.492963	21.50
41534.492975	21.50
41534.492986	22.00
41534.492998	22.50
41534.493009	22.50
41534.493021	22.50
41534.493032	22.50
41534.493044	22.50
41534.493056	22.50
41534.493067	23.00
41534.493079	23.00
41534.493090	23.50
41534.493102	23.00
41534.493113	23.50
41534.493125	23.50
41534.493137	23.50
41534.493148	24.00
41534.493160	24.00
41534.493171	24.00
41534.493183	23.50
41534.493194	23.50
41534.493206	23.50
41534.493218	24.00
41534.493229	24.00
41534.493241	23.50
41534.493252	24.00
41534.493264	23.50
41534.493275	24.00
41534.493287	24.00
41534.493299	24.00
41534.493310	24.00
41534.493322	24.00
41534.493333	24.00
41534.493345	24.00
41534.493356	24.00
41534.493368	24.00
41534.493380	24.00
41534.493391	24.00
41534.493403	23.50
41534.493414	23.50
41534.493426	23.50
41534.493438	23.50
41534.493449	23.50
41534.493461	23.00
41534.493472	23.00
41534.493484	22.50
41534.493495	23.00
41534.493507	23.00
41534.493519	24.50
41534.493530	24.50
41534.493542	23.50
41534.493553	23.00
41534.493565	24.00
41534.493576	24.00
41534.493588	24.00
41534.493600	23.50
41534.493611	24.00
41534.493623	24.00
41534.493634	24.00
41534.493646	24.00
41534.493657	24.00
41534.493669	24.50
41534.493681	24.50
41534.493692	25.50
41534.493704	25.50
41534.493715	26.00
41534.493727	25.50
41534.493738	26.00
41534.493750	26.00
41534.493762	26.50
41534.493773	26.00
41534.493785	27.50
41534.493796	27.50
41534.493808	27.00
41534.493819	28.50
41534.493831	28.50
41534.493843	29.00
41534.493854	29.00
41534.493866	29.50
41534.493877	29.50
41534.493889	30.00
41534.493900	30.50
41534.493912	30.50
41534.493924	30.50
41534.493935	30.50
41534.493947	30.50
41534.493958	30.50
41534.493970	29.50
41534.493981	30.50
41534.493993	30.00
41534.494005	29.50
41534.494016	30.50
41534.494028	30.00
41534.494039	30.00
41534.494051	30.00
41534.494063	30.50
41534.494074	30.50
41534.494086	30.50
41534.494097	31.00
41534.494109	31.00
41534.494120	30.50
41534.494132	31.00
41534.494144	31.50
41534.494155	31.50
41534.494167	31.00
41534.494178	31.50
41534.494190	31.00
41534.494201	32.00
41534.494213	31.50
41534.494225	32.50
41534.494236	32.00
41534.494248	31.50
41534.494259	32.50
41534.494271	31.50
41534.494282	31.50
41534.494294	31.00
41534.494306	32.50
41534.494317	31.50
41534.494329	32.00
41534.494340	31.50
41534.494352	32.50
41534.494363	32.50
41534.494375	32.50
41534.494387	32.50
41534.494398	33.00
41534.494410	33.50
41534.494421	33.00
41534.494433	34.00
41534.494444	33.50
41534.494456	33.50
41534.494468	33.00
41534.494479	33.00
41534.494491	33.00
41534.494502	32.50
41534.494514	32.50
41534.494525	31.50
41534.494537	31.50
41534.494549	31.00
41534.494560	30.50
41534.494572	30.50
41534.494583	29.50
41534.494595	29.50
41534.494606	28.00
41534.494618	27.00
41534.494630	26.50
41534.494641	25.50
41534.494653	25.50
41534.494664	24.00
41534.494676	23.50
41534.494688	22.50
41534.494699	22.00
41534.494711	21.00
41534.494722	20.00
41534.494734	19.00
41534.494745	18.50
41534.494757	17.00
41534.494769	16.00
41534.494780	15.00
41534.494792	15.00
41534.494803	13.50
41534.494815	12.50
41534.494826	12.00
41534.494838	11.50
41534.494850	10.50
41534.494861	10.00
41534.494873	8.50
41534.494884	8.00
41534.494896	7.50
41534.494907	7.00
41534.494919	6.50
41534.494931	6.00
41534.494942	5.50
41534.494954	4.50
41534.494965	4.00
41534.494977	3.00
41534.494988	3.50
41534.495000	2.00
41534.495012	1.50
41534.495023	1.00
41534.495035	1.00
41534.495046	1.50
41534.495058	2.00
41534.495069	2.50
41534.495081	2.50
41534.495093	2.00
41534.495104	2.50
41534.495116	2.00
41534.495127	1.50
41534.495139	0.00
41534.495150	0.50
41534.495162	0.50
41534.495174	1.00
41534.495185	2.00
41534.495197	2.50
41534.495208	1.50
41534.495220	0.50
41534.495231	0.50
41534.495243	0.50
41534.495255	1.00
41534.495266	1.50
41534.495278	1.50
41534.495289	1.50
41534.495301	2.00
41534.495313	1.50
41534.495324	1.50
41534.495336	1.00
41534.495347	0.50
41534.495359	1.50
41534.495370	1.50
41534.495382	1.50
41534.495394	1.50
41534.495405	1.50
41534.495417	1.50
41534.495428	1.00
41534.495440	0.50
41534.495451	0.50
41534.495463	1.50
41534.495475	1.00
41534.495486	1.50
41534.495498	2.00
41534.495509	2.00
41534.495521	1.00
41534.495532	0.00
41534.495544	1.00
41534.495556	1.00
41534.495567	1.50
41534.495579	1.50
41534.495590	1.50
41534.495602	1.50
41534.495613	2.00
41534.495625	1.00
41534.495637	0.50
41534.495648	0.50
41534.495660	0.50
41534.495671	0.50
41534.495683	1.00
41534.495694	2.00
41534.495706	1.50
41534.495718	2.00
41534.495729	1.50
41534.495741	1.50
41534.495752	1.50
41534.495764	1.00
41534.495775	1.00
41534.495787	0.50
41534.495799	0.50
41534.495810	1.00
41534.495822	0.50
41534.495833	1.50
41534.495845	1.50
41534.495856	1.50
41534.495868	1.50
41534.495880	1.50
41534.495891	0.50
41534.495903	-0.50
41534.495914	0.50
41534.495926	1.00
41534.495938	2.50
41534.495949	3.00
41534.495961	3.00
41534.495972	4.00
41534.495984	5.00
41534.495995	5.50
41534.496007	6.50
41534.496019	7.00
41534.496030	7.00
41534.496042	8.50
41534.496053	9.00
41534.496065	10.00
41534.496076	10.50
41534.496088	11.00
41534.496100	11.50
41534.496111	11.50
41534.496123	12.50
41534.496134	13.00
41534.496146	14.00
41534.496157	14.50
41534.496169	15.00
41534.496181	16.00
41534.496192	16.50
41534.496204	17.00
41534.496215	17.50
41534.496227	18.50
41534.496238	19.00
41534.496250	19.00
41534.496262	20.00
41534.496273	20.00
41534.496285	20.50
41534.496296	21.50
41534.496308	22.00
41534.496319	23.00
41534.496331	23.00
41534.496343	23.00
41534.496354	23.00
41534.496366	24.00
41534.496377	24.50
41534.496389	25.50
41534.496400	26.00
41534.496412	26.00
41534.496424	26.50
41534.496435	27.00
41534.496447	27.50
41534.496458	28.00
41534.496470	29.00
41534.496481	29.50
41534.496493	29.50
41534.496505	30.00
41534.496516	30.50
41534.496528	30.50
41534.496539	30.50
41534.496551	31.00
41534.496562	31.00
41534.496574	32.00
41534.496586	32.50
41534.496597	33.00
41534.496609	34.00
41534.496620	33.50
41534.496632	34.00
41534.496644	34.50
41534.496655	35.50
41534.496667	36.00
41534.496678	36.00
41534.496690	36.50
41534.496701	36.50
41534.496713	37.00
41534.496725	37.00
41534.496736	37.50
41534.496748	37.50
41534.496759	37.50
41534.496771	37.50
41534.496782	38.00
41534.496794	38.00
41534.496806	38.50
41534.496817	38.50
41534.496829	38.00
41534.496840	38.00
41534.496852	38.00
41534.496863	38.00
41534.496875	38.50
41534.496887	38.50
41534.496898	38.50
41534.496910	38.50
41534.496921	39.00
41534.496933	39.50
41534.496944	40.00
41534.496956	40.00
41534.496968	40.00
41534.496979	40.50
41534.496991	41.00
41534.497002	41.50
41534.497014	41.00
41534.497025	41.00
41534.497037	41.50
41534.497049	42.00
41534.497060	42.00
41534.497072	42.00
41534.497083	42.50
41534.497095	42.00
41534.497106	42.50
41534.497118	42.50
41534.497130	42.00
41534.497141	42.50
41534.497153	43.00
41534.497164	43.00
41534.497176	43.00
41534.497187	42.50
41534.497199	42.50
41534.497211	42.00
41534.497222	42.50
41534.497234	42.50
41534.497245	42.50
41534.497257	44.00
41534.497269	43.50
41534.497280	44.00
41534.497292	44.00
41534.497303	44.50
41534.497315	44.50
41534.497326	45.00
41534.497338	44.50
41534.497350	45.50
41534.497361	45.50
41534.497373	44.50
41534.497384	45.00
41534.497396	45.00
41534.497407	45.00
41534.497419	44.50
41534.497431	44.00
41534.497442	44.00
41534.497454	43.50
41534.497465	42.50
41534.497477	42.50
41534.497488	43.50
41534.497500	43.50
41534.497512	44.00
41534.497523	44.50
41534.497535	44.50
41534.497546	45.00
41534.497558	44.50
41534.497569	45.00
41534.497581	45.00
41534.497593	44.00
41534.497604	43.50
41534.497616	43.00
41534.497627	43.00
41534.497639	42.00
41534.497650	42.00
41534.497662	40.00
41534.497674	40.00
41534.497685	39.00
41534.497697	38.00
41534.497708	37.00
41534.497720	36.00
41534.497731	35.00
41534.497743	34.50
41534.497755	33.50
41534.497766	32.50
41534.497778	31.00
41534.497789	29.50
41534.497801	28.50
41534.497812	26.50
41534.497824	26.00
41534.497836	25.50
41534.497847	23.00
41534.497859	23.00
41534.497870	21.50
41534.497882	20.00
41534.497894	19.00
41534.497905	18.00
41534.497917	16.00
41534.497928	15.50
41534.497940	14.50
41534.497951	13.50
41534.497963	12.50
41534.497975	11.50
41534.497986	10.50
41534.497998	9.50
41534.498009	9.00
41534.498021	8.00
41534.498032	7.50
41534.498044	6.50
41534.498056	6.00
41534.498067	5.00
41534.498079	4.00
41534.498090	3.50
41534.498102	3.50
41534.498113	2.00
41534.498125	1.00
41534.498137	0.00
41534.498148	1.00
41534.498160	1.50
41534.498171	1.50
41534.498183	2.50
41534.498194	2.00
41534.498206	2.50
41534.498218	2.00
41534.498229	2.00
41534.498241	1.50
41534.498252	0.50
41534.498264	1.00
41534.498275	1.00
41534.498287	1.00
41534.498299	2.00
41534.498310	2.00
41534.498322	2.00
41534.498333	2.00
41534.498345	2.00
41534.498356	1.50
41534.498368	1.00
41534.498380	0.50
41534.498391	1.50
41534.498403	2.00
41534.498414	2.50
41534.498426	2.50
41534.498437	2.00
41534.498449	2.50
41534.498461	2.00
41534.498472	1.50
41534.498484	0.50
41534.498495	0.50
41534.498507	1.00
41534.498519	1.50
41534.498530	1.50
41534.498542	2.00
41534.498553	2.00
41534.498565	2.50
41534.498576	2.00
41534.498588	1.00
41534.498600	1.00
41534.498611	1.50
41534.498623	1.50
41534.498634	1.50
41534.498646	2.00
41534.498657	2.50
41534.498669	1.50
41534.498681	1.50
41534.498692	1.50
41534.498704	1.00
41534.498715	1.00
41534.498727	1.50
41534.498738	1.50
41534.498750	2.00
41534.498762	2.00
41534.498773	2.00
41534.498785	2.00
41534.498796	1.50
41534.498808	1.00
41534.498819	1.00
41534.498831	1.00
41534.498843	1.50
41534.498854	2.00
41534.498866	2.00
41534.498877	2.00
41534.498889	2.00
41534.498900	2.00
41534.498912	1.50
41534.498924	1.00
41534.498935	1.50
41534.498947	1.00
41534.498958	1.00
41534.498970	1.50
41534.498981	2.00
41534.498993	2.00
41534.499005	2.00
41534.499016	2.00
41534.499028	2.50
41534.499039	2.00
41534.499051	2.50
41534.499062	1.00
41534.499074	0.50
41534.499086	1.00
41534.499097	1.50
41534.499109	2.00
41534.499120	2.50
41534.499132	2.50
41534.499144	3.00
41534.499155	2.50
41534.499167	2.50
41534.499178	2.50
41534.499190	3.00
41534.499201	2.00
41534.499213	2.00
41534.499225	1.00
41534.499236	1.00
41534.499248	1.00
41534.499259	1.50
41534.499271	2.00
41534.499282	3.00
41534.499294	3.00
41534.499306	3.00
41534.499317	3.50
41534.499329	3.50
41534.499340	3.50
41534.499352	3.50
41534.499363	3.00
41534.499375	3.50
41534.499387	3.00
41534.499398	3.00
41534.499410	2.50
41534.499421	2.50
41534.499433	2.00
41534.499444	1.00
41534.499456	1.00
41534.499468	1.50
41534.499479	1.50
41534.499491	2.00
41534.499502	2.50
41534.499514	3.00
41534.499525	3.00
41534.499537	3.00
41534.499549	3.00
41534.499560	2.50
41534.499572	2.00
41534.499583	2.00
41534.499595	1.50
41534.499606	0.50
41534.499618	1.00
41534.499630	1.00
41534.499641	1.50
41534.499653	2.50
41534.499664	3.00
41534.499676	3.50
41534.499688	3.50
41534.499699	3.00
41534.499711	3.00
41534.499722	3.00
41534.499734	2.50
41534.499745	2.50
41534.499757	2.00
41534.499769	1.00
41534.499780	0.50
41534.499792	1.00
41534.499803	1.00
41534.499815	2.00
41534.499826	2.50
41534.499838	2.00
41534.499850	3.00
41534.499861	3.50
41534.499873	3.00
41534.499884	3.00
41534.499896	3.00
41534.499907	2.50
41534.499919	2.50
41534.499931	2.00
41534.499942	1.50
41534.499954	1.00
41534.499965	0.50
41534.499977	1.50
41534.499988	2.50
41534.500000	3.00
41534.500012	3.50
41534.500023	3.50
41534.500035	4.00
41534.500046	4.50
41534.500058	4.50
41534.500069	6.00
41534.500081	5.50
41534.500093	6.50
41534.500104	7.00
41534.500116	7.50
41534.500127	7.50
41534.500139	7.50
41534.500150	7.50
41534.500162	7.50
41534.500174	8.50
41534.500185	9.00
41534.500197	10.00
41534.500208	10.50
41534.500220	10.50
41534.500231	11.00
41534.500243	11.50
41534.500255	11.00
41534.500266	11.50
41534.500278	11.50
41534.500289	12.00
41534.500301	12.00
41534.500313	12.00
41534.500324	12.50
41534.500336	12.00
41534.500347	12.50
41534.500359	13.00
41534.500370	12.50
41534.500382	14.00
41534.500394	14.00
41534.500405	13.50
41534.500417	14.00
41534.500428	13.50
41534.500440	14.50
41534.500451	14.50
41534.500463	14.50
41534.500475	14.50
41534.500486	14.50
41534.500498	15.00
41534.500509	15.00
41534.500521	15.50
41534.500532	16.00
41534.500544	16.00
41534.500556	16.50
41534.500567	16.50
41534.500579	16.50
41534.500590	17.00
41534.500602	17.00
41534.500613	17.50
41534.500625	17.00
41534.500637	17.00
41534.500648	17.00
41534.500660	18.00
41534.500671	18.50
41534.500683	19.00
41534.500694	19.00
41534.500706	19.00
41534.500718	19.00
41534.500729	19.50
41534.500741	20.00
41534.500752	20.50
41534.500764	20.50
41534.500775	21.00
41534.500787	21.00
41534.500799	21.50
41534.500810	22.50
41534.500822	22.50
41534.500833	22.50
41534.500845	22.50
41534.500856	23.00
41534.500868	23.00
41534.500880	23.00
41534.500891	24.00
41534.500903	24.50
41534.500914	25.00
41534.500926	25.00
41534.500938	25.00
41534.500949	25.50
41534.500961	26.50
41534.500972	26.50
41534.500984	26.00
41534.500995	26.50
41534.501007	26.50
41534.501019	26.50
41534.501030	26.50
41534.501042	26.50
41534.501053	26.50
41534.501065	26.50
41534.501076	26.50
41534.501088	26.50
41534.501100	26.50
41534.501111	27.00
41534.501123	27.00
41534.501134	27.00
41534.501146	27.00
41534.501157	27.00
41534.501169	28.00
41534.501181	28.00
41534.501192	28.00
41534.501204	28.00
41534.501215	28.50
41534.501227	29.00
41534.501238	29.50
41534.501250	28.50
41534.501262	29.50
41534.501273	29.50
41534.501285	29.50
41534.501296	29.50
41534.501308	29.50
41534.501319	30.00
41534.501331	30.00
41534.501343	29.50
41534.501354	29.50
41534.501366	29.00
41534.501377	29.00
41534.501389	29.00
41534.501400	29.00
41534.501412	28.00
41534.501424	27.00
41534.501435	26.50
41534.501447	25.50
41534.501458	25.00
41534.501470	23.50
41534.501481	23.00
41534.501493	22.50
41534.501505	21.00
41534.501516	20.50
41534.501528	19.50
41534.501539	19.00
41534.501551	18.50
41534.501563	17.00
41534.501574	16.00
41534.501586	15.50
41534.501597	15.00
41534.501609	13.50
41534.501620	13.00
41534.501632	12.50
41534.501644	12.00
41534.501655	11.50
41534.501667	11.50
41534.501678	11.00
41534.501690	10.50
41534.501701	9.50
41534.501713	9.00
41534.501725	8.50
41534.501736	8.00
41534.501748	7.50
41534.501759	7.50
41534.501771	7.00
41534.501782	6.50
41534.501794	6.00
41534.501806	5.50
41534.501817	5.00
41534.501829	5.00
41534.501840	3.50
41534.501852	4.00
41534.501863	3.00
41534.501875	3.50
41534.501887	3.00
41534.501898	2.00
41534.501910	1.50
41534.501921	1.00
41534.501933	1.00
41534.501944	1.00
41534.501956	2.00
41534.501968	1.50
41534.501979	2.50
41534.501991	2.00
41534.502002	2.50
41534.502014	2.50
41534.502025	2.00
41534.502037	2.00
41534.502049	1.00
41534.502060	1.50
41534.502072	1.50
41534.502083	1.50
41534.502095	2.50
41534.502106	2.50
41534.502118	2.50
41534.502130	2.50
41534.502141	2.50
41534.502153	2.50
41534.502164	2.00
41534.502176	2.50
41534.502188	2.00
41534.502199	0.50
41534.502211	1.00
41534.502222	1.50
41534.502234	2.00
41534.502245	2.00
41534.502257	2.50
41534.502269	2.00
41534.502280	2.50
41534.502292	2.50
41534.502303	1.50
41534.502315	1.50
41534.502326	1.00
41534.502338	1.00
41534.502350	1.00
41534.502361	2.00
41534.502373	2.00
41534.502384	2.00
41534.502396	2.00
41534.502407	2.50
41534.502419	2.50
41534.502431	2.50
41534.502442	1.50
41534.502454	1.00
41534.502465	1.00
41534.502477	1.50
41534.502488	2.00
41534.502500	1.50
41534.502512	2.00
41534.502523	2.00
41534.502535	1.50
41534.502546	1.50
41534.502558	1.00
41534.502569	1.50
41534.502581	1.50
41534.502593	2.00
41534.502604	3.00
41534.502616	3.00
41534.502627	2.50
41534.502639	2.50
41534.502650	2.50
41534.502662	2.00
41534.502674	1.50
41534.502685	1.00
41534.502697	1.00
41534.502708	2.00
41534.502720	2.00
41534.502731	2.50
41534.502743	2.50
41534.502755	2.00
41534.502766	2.00
41534.502778	2.50
41534.502789	1.00
41534.502801	0.50
41534.502813	1.00
41534.502824	1.50
41534.502836	2.00
41534.502847	2.00
41534.502859	2.50
41534.502870	2.00
41534.502882	2.00
41534.502894	1.00
41534.502905	1.00
41534.502917	1.00
41534.502928	2.00
41534.502940	1.50
41534.502951	2.00
41534.502963	3.00
41534.502975	2.50
41534.502986	2.50
41534.502998	2.50
41534.503009	2.00
41534.503021	2.50
41534.503032	2.50
41534.503044	1.50
41534.503056	1.50
41534.503067	1.00
41534.503079	1.50
41534.503090	2.00
41534.503102	2.50
41534.503113	3.00
41534.503125	2.00
41534.503137	2.50
41534.503148	2.50
41534.503160	2.00
41534.503171	2.00
41534.503183	1.00
41534.503194	1.00
41534.503206	2.00
41534.503218	2.00
41534.503229	2.50
41534.503241	3.00
41534.503252	3.00
41534.503264	3.50
41534.503275	2.00
41534.503287	2.00
41534.503299	1.50
41534.503310	1.00
41534.503322	1.00
41534.503333	1.00
41534.503345	1.50
41534.503356	2.00
41534.503368	2.50
41534.503380	3.00
41534.503391	2.50
41534.503403	2.50
41534.503414	2.00
41534.503426	1.00
41534.503438	1.00
41534.503449	1.50
41534.503461	1.50
41534.503472	2.00
41534.503484	2.00
41534.503495	2.00
41534.503507	2.50
41534.503519	2.00
41534.503530	1.00
41534.503542	1.00
41534.503553	1.50
41534.503565	3.00
41534.503576	3.50
41534.503588	3.50
41534.503600	6.00
41534.503611	6.00
41534.503623	7.50
41534.503634	8.00
41534.503646	8.50
41534.503657	10.00
41534.503669	11.00
41534.503681	12.00
41534.503692	13.50
41534.503704	14.50
41534.503715	15.00
41534.503727	16.50
41534.503738	18.00
41534.503750	19.00
41534.503762	19.50
41534.503773	21.50
41534.503785	22.50
41534.503796	24.00
41534.503808	25.00
41534.503819	26.50
41534.503831	27.50
41534.503843	29.00
41534.503854	30.50
41534.503866	31.50
41534.503877	32.50
41534.503889	34.00
41534.503900	35.00
41534.503912	36.50
41534.503924	37.50
41534.503935	39.00
41534.503947	40.00
41534.503958	42.00
41534.503970	43.50
41534.503981	44.50
41534.503993	46.50
41534.504005	48.50
41534.504016	49.50
41534.504028	51.50
41534.504039	53.00
41534.504051	54.50
41534.504062	56.50
41534.504074	58.00
41534.504086	59.50
41534.504097	61.00
41534.504109	63.50
41534.504120	65.00
41534.504132	66.50
41534.504144	68.50
41534.504155	70.00
41534.504167	72.00
41534.504178	73.50
41534.504190	75.50
41534.504201	77.00
41534.504213	79.00
41534.504225	80.50
41534.504236	83.00
41534.504248	84.00
41534.504259	86.00
41534.504271	88.00
41534.504282	90.50
41534.504294	91.50
41534.504306	94.00
41534.504317	95.50
41534.504329	97.00
41534.504340	99.50
41534.504352	101.00
41534.504363	103.50
41534.504375	104.50
41534.504387	106.50
41534.504398	107.50
41534.504410	109.50
41534.504421	111.00
41534.504433	113.00
41534.504444	115.00
41534.504456	117.00
41534.504468	118.50
41534.504479	120.50
41534.504491	122.50
41534.504502	123.00
41534.504514	125.00
41534.504525	127.50
41534.504537	129.50
41534.504549	131.00
41534.504560	133.00
41534.504572	134.50
41534.504583	136.50
41534.504595	138.00
41534.504606	140.50
41534.504618	142.00
41534.504630	145.00
41534.504641	146.00
41534.504653	148.50
41534.504664	150.00
41534.504676	151.50
41534.504687	154.00
41534.504699	156.50
41534.504711	158.00
41534.504722	160.00
41534.504734	162.00
41534.504745	164.00
41534.504757	165.50
41534.504769	167.00
41534.504780	169.00
41534.504792	171.50
41534.504803	173.00
41534.504815	174.50
41534.504826	177.50
41534.504838	179.50
41534.504850	180.50
41534.504861	183.00
41534.504873	184.50
41534.504884	185.50
41534.504896	188.50
41534.504907	190.00
41534.504919	192.00
41534.504931	193.50
41534.504942	196.50
41534.504954	197.00
41534.504965	199.50
41534.504977	201.50
41534.504988	204.00
41534.505000	205.50
41534.505012	207.50
41534.505023	209.50
41534.505035	211.00
41534.505046	212.50
41534.505058	214.50
41534.505069	216.50
41534.505081	219.50
41534.505093	220.50
41534.505104	222.50
41534.505116	224.50
41534.505127	226.50
41534.505139	228.50
41534.505150	231.00
41534.505162	232.50
41534.505174	235.00
41534.505185	236.50
41534.505197	239.00
41534.505208	240.50
41534.505220	243.00
41534.505231	245.00
41534.505243	247.00
41534.505255	248.50
41534.505266	250.50
41534.505278	252.50
41534.505289	254.00
41534.505301	255.50
41534.505312	258.00
41534.505324	259.50
41534.505336	261.50
41534.505347	263.50
41534.505359	265.50
41534.505370	267.00
41534.505382	269.50
41534.505394	271.00
41534.505405	273.50
41534.505417	275.00
41534.505428	277.00
41534.505440	278.50
41534.505451	280.50
41534.505463	282.00
41534.505475	283.50
41534.505486	285.50
41534.505498	287.50
41534.505509	288.50
41534.505521	290.50
41534.505532	292.50
41534.505544	294.00
41534.505556	295.00
41534.505567	297.00
41534.505579	298.50
41534.505590	300.00
41534.505602	301.50
41534.505613	302.50
41534.505625	304.00
41534.505637	306.50
41534.505648	308.00
41534.505660	309.50
41534.505671	311.50
41534.505683	313.00
41534.505694	314.50
41534.505706	314.50
41534.505718	316.00
41534.505729	318.50
41534.505741	319.00
41534.505752	320.50
41534.505764	322.00
41534.505775	322.50
41534.505787	325.00
41534.505799	326.00
41534.505810	327.50
41534.505822	329.50
41534.505833	331.00
41534.505845	332.50
41534.505856	334.50
41534.505868	336.00
41534.505880	338.00
41534.505891	339.50
41534.505903	341.50
41534.505914	344.00
41534.505926	346.50
41534.505937	348.50
41534.505949	350.50
41534.505961	353.50
41534.505972	356.00
41534.505984	358.00
41534.505995	360.50
41534.506007	362.50
41534.506019	365.00
41534.506030	367.50
41534.506042	370.50
41534.506053	371.50
41534.506065	374.50
41534.506076	377.00
41534.506088	380.00
41534.506100	382.00
41534.506111	385.00
41534.506123	387.00
41534.506134	389.50
41534.506146	392.50
41534.506157	395.00
41534.506169	398.00
41534.506181	400.00
41534.506192	402.50
41534.506204	405.50
41534.506215	408.00
41534.506227	409.50
41534.506238	412.00
41534.506250	415.00
41534.506262	417.50
41534.506273	419.50
41534.506285	422.50
41534.506296	425.00
41534.506308	427.50
41534.506319	430.00
41534.506331	433.00
41534.506343	436.00
41534.506354	438.00
41534.506366	440.50
41534.506377	443.50
41534.506389	446.00
41534.506400	447.00
41534.506412	449.00
41534.506424	449.50
41534.506435	450.00
41534.506447	451.00
41534.506458	451.50
41534.506470	453.00
41534.506481	453.50
41534.506493	453.50
41534.506505	454.50
41534.506516	455.50
41534.506528	455.00
41534.506539	456.00
41534.506551	457.00
41534.506562	458.00
41534.506574	458.00
41534.506586	459.00
41534.506597	458.50
41534.506609	459.50
41534.506620	460.00
41534.506632	461.00
41534.506644	462.00
41534.506655	462.50
41534.506667	462.50
41534.506678	463.50
41534.506690	464.50
41534.506701	465.00
41534.506713	466.00
41534.506725	467.00
41534.506736	468.50
41534.506748	470.50
41534.506759	472.50
41534.506771	474.50
41534.506782	476.00
41534.506794	478.50
41534.506806	481.00
41534.506817	484.00
41534.506829	486.50
41534.506840	489.50
41534.506852	492.50
41534.506863	496.00
41534.506875	499.00
41534.506887	502.00
41534.506898	504.50
41534.506910	507.00
41534.506921	510.00
41534.506933	512.50
41534.506944	515.00
41534.506956	518.00
41534.506968	520.00
41534.506979	523.00
41534.506991	525.50
41534.507002	527.50
41534.507014	530.50
41534.507025	532.50
41534.507037	535.50
41534.507049	538.50
41534.507060	541.00
41534.507072	543.00
41534.507083	545.00
41534.507095	548.00
41534.507106	550.50
41534.507118	553.00
41534.507130	555.00
41534.507141	558.00
41534.507153	560.00
41534.507164	562.50
41534.507176	565.00
41534.507187	567.50
41534.507199	570.00
41534.507211	572.50
41534.507222	574.50
41534.507234	577.50
41534.507245	580.00
41534.507257	582.00
41534.507269	584.50
41534.507280	586.50
41534.507292	588.50
41534.507303	590.50
41534.507315	592.50
41534.507326	593.50
41534.507338	595.50
41534.507350	595.50
41534.507361	596.00
41534.507373	597.00
41534.507384	597.00
41534.507396	598.50
41534.507407	598.50
41534.507419	599.50
41534.507431	599.50
41534.507442	599.50
41534.507454	599.50
41534.507465	601.00
41534.507477	600.00
41534.507488	601.00
41534.507500	601.00
41534.507512	601.50
41534.507523	601.50
41534.507535	601.00
41534.507546	601.00
41534.507558	601.50
41534.507569	601.00
41534.507581	599.50
41534.507593	599.00
41534.507604	598.00
41534.507616	597.00
41534.507627	596.00
41534.507639	594.50
41534.507650	593.00
41534.507662	593.00
41534.507674	592.00
41534.507685	591.00
41534.507697	591.00
41534.507708	589.50
41534.507720	590.00
41534.507731	589.50
41534.507743	590.50
41534.507755	591.50
41534.507766	591.00
41534.507778	590.50
41534.507789	591.50
41534.507801	592.00
41534.507813	591.50
41534.507824	592.00
41534.507836	592.00
41534.507847	592.00
41534.507859	592.50
41534.507870	591.50
41534.507882	592.50
41534.507894	592.00
41534.507905	591.00
41534.507917	591.00
41534.507928	590.00
41534.507940	589.50
41534.507951	589.00
41534.507963	588.00
41534.507975	586.50
41534.507986	585.00
41534.507998	585.00
41534.508009	584.00
41534.508021	583.00
41534.508032	581.50
41534.508044	580.50
41534.508056	579.00
41534.508067	577.00
41534.508079	576.50
41534.508090	574.50
41534.508102	573.00
41534.508113	571.50
41534.508125	570.50
41534.508137	569.00
41534.508148	568.00
41534.508160	566.50
41534.508171	564.00
41534.508183	563.00
41534.508194	561.50
41534.508206	560.00
41534.508218	558.00
41534.508229	557.00
41534.508241	555.50
41534.508252	554.00
41534.508264	552.50
41534.508275	550.50
41534.508287	549.00
41534.508299	548.00
41534.508310	546.50
41534.508322	545.00
41534.508333	543.00
41534.508345	541.50
41534.508356	540.00
41534.508368	538.50
41534.508380	536.00
41534.508391	534.00
41534.508403	533.50
41534.508414	531.50
41534.508426	528.50
41534.508438	526.50
41534.508449	525.00
41534.508461	523.50
41534.508472	521.00
41534.508484	519.50
41534.508495	517.50
41534.508507	515.50
41534.508519	513.50
41534.508530	511.50
41534.508542	510.00
41534.508553	509.00
41534.508565	508.00
41534.508576	507.00
41534.508588	505.50
41534.508600	505.00
41534.508611	503.50
41534.508623	502.50
41534.508634	502.00
41534.508646	500.50
41534.508657	500.50
41534.508669	500.50
41534.508681	499.50
41534.508692	499.50
41534.508704	498.50
41534.508715	497.50
41534.508727	495.50
41534.508738	495.00
41534.508750	492.00
41534.508762	490.50
41534.508773	489.50
41534.508785	487.50
41534.508796	486.50
41534.508808	484.00
41534.508819	481.50
41534.508831	479.50
41534.508843	478.50
41534.508854	475.50
41534.508866	473.50
41534.508877	471.50
41534.508889	470.00
41534.508900	467.50
41534.508912	466.00
41534.508924	463.50
41534.508935	461.00
41534.508947	459.50
41534.508958	457.50
41534.508970	455.00
41534.508981	453.00
41534.508993	451.50
41534.509005	448.50
41534.509016	447.00
41534.509028	444.50
41534.509039	442.50
41534.509051	440.50
41534.509063	438.50
41534.509074	436.50
41534.509086	435.00
41534.509097	433.00
41534.509109	431.50
41534.509120	430.50
41534.509132	430.00
41534.509144	429.50
41534.509155	430.50
41534.509167	430.50
41534.509178	430.50
41534.509190	431.50
41534.509201	433.00
41534.509213	433.00
41534.509225	433.00
41534.509236	433.00
41534.509248	431.50
41534.509259	430.50
41534.509271	430.00
41534.509282	429.00
41534.509294	427.00
41534.509306	426.00
41534.509317	423.50
41534.509329	422.00
41534.509340	420.00
41534.509352	418.50
41534.509363	416.50
41534.509375	414.50
41534.509387	412.00
41534.509398	410.50
41534.509410	408.00
41534.509421	406.00
41534.509433	403.00
41534.509444	402.00
41534.509456	399.00
41534.509468	397.50
41534.509479	394.50
41534.509491	392.50
41534.509502	391.00
41534.509514	389.50
41534.509525	386.50
41534.509537	384.50
41534.509549	382.50
41534.509560	380.50
41534.509572	378.00
41534.509583	376.00
41534.509595	374.00
41534.509606	372.00
41534.509618	369.50
41534.509630	368.00
41534.509641	366.00
41534.509653	364.00
41534.509664	362.50
41534.509676	361.50
41534.509688	360.00
41534.509699	358.50
41534.509711	358.00
41534.509722	357.00
41534.509734	355.00
41534.509745	354.00
41534.509757	352.00
41534.509769	351.00
41534.509780	349.00
41534.509792	347.00
41534.509803	346.00
41534.509815	344.00
41534.509826	342.50
41534.509838	342.00
41534.509850	340.50
41534.509861	339.00
41534.509873	338.00
41534.509884	338.00
41534.509896	335.50
41534.509907	335.50
41534.509919	334.50
41534.509931	334.00
41534.509942	333.50
41534.509954	334.00
41534.509965	334.50
41534.509977	334.50
41534.509988	335.00
41534.510000	336.50
41534.510012	337.50
41534.510023	338.00
41534.510035	339.00
41534.510046	342.00
41534.510058	343.00
41534.510069	345.00
41534.510081	345.50
41534.510093	347.50
41534.510104	348.50
41534.510116	349.50
41534.510127	350.50
41534.510139	351.50
41534.510150	352.50
41534.510162	353.50
41534.510174	354.50
41534.510185	355.00
41534.510197	355.00
41534.510208	355.50
41534.510220	354.00
41534.510231	354.00
41534.510243	353.50
41534.510255	353.00
41534.510266	351.50
41534.510278	351.00
41534.510289	350.50
41534.510301	349.50
41534.510313	349.50
41534.510324	350.00
41534.510336	350.50
41534.510347	351.50
41534.510359	353.00
41534.510370	353.50
41534.510382	354.50
41534.510394	355.50
41534.510405	356.00
41534.510417	356.00
41534.510428	355.50
41534.510440	354.50
41534.510451	353.50
41534.510463	351.50
41534.510475	350.00
41534.510486	347.50
41534.510498	345.50
41534.510509	343.50
41534.510521	342.00
41534.510532	339.50
41534.510544	336.00
41534.510556	334.00
41534.510567	332.50
41534.510579	330.00
41534.510590	327.50
41534.510602	325.50
41534.510613	322.50
41534.510625	321.00
41534.510637	318.00
41534.510648	316.00
41534.510660	313.50
41534.510671	311.50
41534.510683	309.50
41534.510694	306.50
41534.510706	304.50
41534.510718	301.50
41534.510729	299.50
41534.510741	297.50
41534.510752	295.00
41534.510764	291.50
41534.510775	290.00
41534.510787	288.00
41534.510799	285.50
41534.510810	282.50
41534.510822	281.00
41534.510833	278.50
41534.510845	275.50
41534.510856	274.00
41534.510868	271.00
41534.510880	269.00
41534.510891	266.50
41534.510903	264.50
41534.510914	262.00
41534.510926	259.00
41534.510938	257.50
41534.510949	255.00
41534.510961	252.50
41534.510972	250.00
41534.510984	247.50
41534.510995	246.00
41534.511007	244.00
41534.511019	241.00
41534.511030	239.00
41534.511042	236.00
41534.511053	234.00
41534.511065	232.00
41534.511076	229.00
41534.511088	227.00
41534.511100	225.00
41534.511111	221.50
41534.511123	220.50
41534.511134	217.50
41534.511146	216.00
41534.511157	213.00
41534.511169	210.50
41534.511181	209.00
41534.511192	206.50
41534.511204	204.50
41534.511215	202.00
41534.511227	200.00
41534.511238	197.50
41534.511250	195.00
41534.511262	193.00
41534.511273	191.00
41534.511285	189.00
41534.511296	186.50
41534.511308	184.00
41534.511319	182.00
41534.511331	179.50
41534.511343	177.50
41534.511354	174.50
41534.511366	173.00
41534.511377	170.50
41534.511389	168.50
41534.511400	165.50
41534.511412	163.50
41534.511424	161.00
41534.511435	159.00
41534.511447	156.50
41534.511458	154.00
41534.511470	152.00
41534.511481	150.00
41534.511493	147.50
41534.511505	145.00
41534.511516	142.50
41534.511528	140.50
41534.511539	138.50
41534.511551	136.00
41534.511563	134.00
41534.511574	131.00
41534.511586	129.50
41534.511597	127.00
41534.511609	124.50
41534.511620	123.00
41534.511632	120.50
41534.511644	118.50
41534.511655	116.00
41534.511667	114.00
41534.511678	111.50
41534.511690	109.50
41534.511701	107.50
41534.511713	105.50
41534.511725	103.00
41534.511736	100.00
41534.511748	98.00
41534.511759	96.00
41534.511771	93.50
41534.511782	91.50
41534.511794	89.50
41534.511806	88.00
41534.511817	85.00
41534.511829	83.50
41534.511840	81.00
41534.511852	79.00
41534.511863	76.50
41534.511875	74.50
41534.511887	72.50
41534.511898	70.00
41534.511910	68.00
41534.511921	65.50
41534.511933	64.00
41534.511944	61.50
41534.511956	59.00
41534.511968	57.00
41534.511979	55.00
41534.511991	53.00
41534.512002	50.00
41534.512014	48.50
41534.512025	46.00
41534.512037	44.50
41534.512049	42.50
41534.512060	40.50
41534.512072	38.50
41534.512083	36.00
41534.512095	34.00
41534.512106	31.50
41534.512118	30.00
41534.512130	27.50
41534.512141	25.50
41534.512153	23.50
41534.512164	22.00
41534.512176	19.50
41534.512187	18.00
41534.512199	16.00
41534.512211	15.00
41534.512222	13.00
41534.512234	11.50
41534.512245	9.50
41534.512257	8.50
41534.512269	7.00
41534.512280	5.50
41534.512292	4.00
41534.512303	3.00
41534.512315	2.50
41534.512326	0.50
41534.512338	1.50
41534.512350	1.50
41534.512361	1.50
41534.512373	2.50
41534.512384	2.00
41534.512396	2.00
41534.512407	1.00
41534.512419	1.00
41534.512431	1.00
41534.512442	1.00
41534.512454	1.00
41534.512465	2.00
41534.512477	1.50
41534.512488	1.00
41534.512500	0.50
41534.512512	0.50
41534.512523	2.00
41534.512535	1.50
41534.512546	2.00
41534.512558	2.00
41534.512569	2.00
41534.512581	1.00
41534.512593	0.50
41534.512604	1.00
41534.512616	1.00
41534.512627	2.00
41534.512639	2.00
41534.512650	1.50
41534.512662	1.50
41534.512674	0.50
41534.512685	0.50
41534.512697	1.50
41534.512708	1.00
41534.512720	1.50
41534.512731	1.50
41534.512743	1.00
41534.512755	0.50
41534.512766	0.50
41534.512778	1.50
41534.512789	1.00
41534.512801	2.00
41534.512812	1.50
41534.512824	2.00
41534.512836	1.00
41534.512847	0.50
41534.512859	1.00
41534.512870	1.00
41534.512882	1.00
41534.512894	1.50
41534.512905	1.00
41534.512917	2.00
41534.512928	1.50
41534.512940	0.00
41534.512951	0.50
41534.512963	1.00
41534.512975	1.00
41534.512986	1.50
41534.512998	1.50
41534.513009	2.00
41534.513021	1.50
41534.513032	0.00
41534.513044	0.00
41534.513056	1.00
41534.513067	1.00
41534.513079	2.00
41534.513090	1.50
41534.513102	1.50
41534.513113	1.50
41534.513125	0.50
41534.513137	0.50
41534.513148	0.50
41534.513160	1.00
41534.513171	1.50
41534.513183	1.00
41534.513194	1.50
41534.513206	1.50
41534.513218	1.00
41534.513229	0.50
41534.513241	0.50
41534.513252	1.00
41534.513264	1.00
41534.513275	2.00
41534.513287	1.50
41534.513299	1.00
41534.513310	2.00
41534.513322	0.50
41534.513333	1.00
41534.513345	1.00
41534.513356	1.00
41534.513368	2.00
41534.513380	2.00
41534.513391	2.50
41534.513403	1.50
41534.513414	2.00
41534.513426	1.00
41534.513437	1.00
41534.513449	1.00
41534.513461	1.00
41534.513472	1.00
41534.513484	2.00
41534.513495	2.00
41534.513507	2.50
41534.513519	2.00
41534.513530	1.50
41534.513542	1.00
41534.513553	1.00
41534.513565	0.50
41534.513576	1.50
41534.513588	2.00
41534.513600	2.00
41534.513611	2.00
41534.513623	2.00
41534.513634	2.50
41534.513646	1.50
41534.513657	1.00
41534.513669	1.00
41534.513681	1.00
41534.513692	1.50
41534.513704	2.00
41534.513715	2.50
41534.513727	2.50
41534.513738	2.50
41534.513750	2.00
41534.513762	1.00
41534.513773	1.00
41534.513785	1.00
41534.513796	1.00
41534.513808	1.50
41534.513819	2.00
41534.513831	2.50
41534.513843	2.50
41534.513854	2.50
41534.513866	3.00
41534.513877	2.00
41534.513889	1.00
41534.513900	1.00
41534.513912	1.00
41534.513924	1.50
41534.513935	2.00
41534.513947	2.00
41534.513958	2.00
41534.513970	2.50
41534.513981	2.50
41534.513993	2.00
41534.514005	2.00
41534.514016	0.50
41534.514028	1.00
41534.514039	1.00
41534.514051	2.00
41534.514062	1.50
41534.514074	2.50
41534.514086	2.50
41534.514097	2.50
41534.514109	2.50
41534.514120	1.50
41534.514132	1.50
41534.514144	1.50
41534.514155	0.50
41534.514167	1.00
41534.514178	1.00
41534.514190	2.00
41534.514201	2.00
41534.514213	2.50
41534.514225	2.50
41534.514236	2.00
41534.514248	2.50
41534.514259	1.50
41534.514271	0.50
41534.514282	0.50
41534.514294	1.50
41534.514306	2.50
41534.514317	3.00
41534.514329	3.50
41534.514340	4.00
41534.514352	3.00
41534.514363	3.50
41534.514375	3.50
41534.514387	3.50
41534.514398	3.00
41534.514410	2.50
41534.514421	2.00
41534.514433	1.50
41534.514444	0.50
41534.514456	1.00
41534.514468	2.00
41534.514479	2.50
41534.514491	3.50
41534.514502	3.50
41534.514514	3.50
41534.514525	3.50
41534.514537	3.50
41534.514549	4.00
41534.514560	3.50
41534.514572	3.00
41534.514583	3.50
41534.514595	2.00
41534.514606	1.00
41534.514618	0.50
41534.514630	1.00
41534.514641	1.50
41534.514653	2.00
41534.514664	2.50
41534.514676	3.00
41534.514687	3.00
41534.514699	2.00
41534.514711	2.50
41534.514722	1.50
41534.514734	1.00
41534.514745	0.50
41534.514757	2.00
41534.514769	2.50
41534.514780	3.50
41534.514792	4.00
41534.514803	4.50
41534.514815	4.50
41534.514826	5.50
41534.514838	5.50
41534.514850	5.50
41534.514861	7.00
41534.514873	7.50
41534.514884	8.00
41534.514896	9.00
41534.514907	9.50
41534.514919	9.50
41534.514931	10.50
41534.514942	10.50
41534.514954	11.00
41534.514965	11.50
41534.514977	11.50
41534.514988	12.00
41534.515000	12.50
41534.515012	12.00
41534.515023	12.00
41534.515035	12.00
41534.515046	12.00
41534.515058	12.00
41534.515069	12.00
41534.515081	12.00
41534.515093	12.00
41534.515104	12.00
41534.515116	11.50
41534.515127	11.50
41534.515139	11.50
41534.515150	11.50
41534.515162	10.50
41534.515174	10.00
41534.515185	9.00
41534.515197	9.50
41534.515208	8.00
41534.515220	8.00
41534.515231	7.50
41534.515243	7.50
41534.515255	6.50
41534.515266	6.00
41534.515278	6.00
41534.515289	5.00
41534.515301	4.50
41534.515313	4.00
41534.515324	4.00
41534.515336	3.50
41534.515347	3.00
41534.515359	2.00
41534.515370	1.00
41534.515382	1.50
41534.515394	1.50
41534.515405	2.00
41534.515417	2.50
41534.515428	3.00
41534.515440	3.00
41534.515451	3.00
41534.515463	3.00
41534.515475	3.00
41534.515486	2.00
41534.515498	2.00
41534.515509	0.50
41534.515521	1.00
41534.515532	1.00
41534.515544	2.00
41534.515556	2.00
41534.515567	3.00
41534.515579	3.00
41534.515590	2.00
41534.515602	2.50
41534.515613	2.50
41534.515625	2.00
41534.515637	0.50
41534.515648	0.50
41534.515660	1.00
41534.515671	1.50
41534.515683	2.50
41534.515694	2.50
41534.515706	3.00
41534.515718	3.00
41534.515729	2.00
41534.515741	2.00
41534.515752	1.00
41534.515764	0.50
41534.515775	1.00
41534.515787	1.00
41534.515799	1.50
41534.515810	1.50
41534.515822	2.00
41534.515833	1.00
41534.515845	1.50
41534.515856	1.00
41534.515868	2.00
41534.515880	2.00
41534.515891	2.50
41534.515903	2.50
41534.515914	2.50
41534.515926	2.00
41534.515938	2.00
41534.515949	2.00
41534.515961	0.50
41534.515972	1.00
41534.515984	1.50
41534.515995	1.50
41534.516007	2.50
41534.516019	2.00
41534.516030	2.50
41534.516042	2.00
41534.516053	1.50
41534.516065	1.00
41534.516076	1.50
41534.516088	1.00
41534.516100	1.50
41534.516111	2.00
41534.516123	2.00
41534.516134	3.00
41534.516146	3.00
41534.516157	2.00
41534.516169	2.50
41534.516181	1.00
41534.516192	1.00
41534.516204	0.50
41534.516215	1.50
41534.516227	1.50
41534.516238	2.50
41534.516250	2.50
41534.516262	2.00
41534.516273	2.50
41534.516285	1.00
41534.516296	1.50
41534.516308	1.50
41534.516319	1.00
41534.516331	2.00
41534.516343	3.00
41534.516354	3.00
41534.516366	3.00
41534.516377	2.50
41534.516389	3.00
41534.516400	2.50
41534.516412	2.00
41534.516424	2.00
41534.516435	1.00
41534.516447	0.50
41534.516458	1.50
41534.516470	2.50
41534.516481	2.50
41534.516493	3.00
41534.516505	2.50
41534.516516	2.50
41534.516528	2.50
41534.516539	1.00
41534.516551	1.00
41534.516563	1.00
41534.516574	2.00
41534.516586	2.00
41534.516597	3.00
41534.516609	3.00
41534.516620	2.50
41534.516632	2.00
41534.516644	1.00
41534.516655	1.00
41534.516667	0.50
41534.516678	1.50
41534.516690	2.50
41534.516701	3.50
41534.516713	4.50
41534.516725	6.00
41534.516736	7.00
41534.516748	8.00
41534.516759	9.00
41534.516771	10.00
41534.516782	11.50
41534.516794	12.00
41534.516806	13.50
41534.516817	15.00
41534.516829	15.00
41534.516840	16.50
41534.516852	18.00
41534.516863	19.00
41534.516875	20.50
41534.516887	21.50
41534.516898	23.00
41534.516910	24.00
41534.516921	25.50
41534.516933	26.50
41534.516944	27.50
41534.516956	28.50
41534.516968	29.50
41534.516979	30.50
41534.516991	32.00
41534.517002	33.00
41534.517014	34.00
41534.517025	35.50
41534.517037	37.00
41534.517049	38.00
41534.517060	40.00
41534.517072	42.00
41534.517083	43.50
41534.517095	45.00
41534.517106	46.50
41534.517118	48.00
41534.517130	50.50
41534.517141	52.00
41534.517153	53.50
41534.517164	56.50
41534.517176	58.00
41534.517188	59.50
41534.517199	61.00
41534.517211	63.50
41534.517222	65.00
41534.517234	66.50
41534.517245	68.50
41534.517257	70.00
41534.517269	72.00
41534.517280	74.00
41534.517292	75.50
41534.517303	77.50
41534.517315	80.00
41534.517326	81.00
41534.517338	83.50
41534.517350	85.50
41534.517361	87.50
41534.517373	89.50
41534.517384	91.50
41534.517396	93.00
41534.517407	95.00
41534.517419	97.50
41534.517431	99.50
41534.517442	102.00
41534.517454	104.00
41534.517465	105.00
41534.517477	107.50
41534.517488	109.00
41534.517500	111.50
41534.517512	113.50
41534.517523	115.50
41534.517535	118.50
41534.517546	120.00
41534.517558	122.50
41534.517569	124.50
41534.517581	126.50
41534.517593	129.00
41534.517604	130.50
41534.517616	133.00
41534.517627	135.00
41534.517639	136.50
41534.517650	138.50
41534.517662	141.00
41534.517674	142.50
41534.517685	145.00
41534.517697	147.00
41534.517708	148.50
41534.517720	151.00
41534.517731	152.50
41534.517743	154.50
41534.517755	156.50
41534.517766	158.50
41534.517778	160.50
41534.517789	162.50
41534.517801	165.00
41534.517813	167.00
41534.517824	169.50
41534.517836	171.00
41534.517847	174.00
41534.517859	176.00
41534.517870	178.00
41534.517882	180.50
41534.517894	183.00
41534.517905	185.00
41534.517917	187.50
41534.517928	189.50
41534.517940	192.00
41534.517951	194.00
41534.517963	196.50
41534.517975	198.50
41534.517986	200.50
41534.517998	203.50
41534.518009	205.50
41534.518021	208.00
41534.518032	210.00
41534.518044	212.00
41534.518056	215.00
41534.518067	217.00
41534.518079	219.00
41534.518090	221.50
41534.518102	223.50
41534.518113	226.00
41534.518125	227.50
41534.518137	229.50
41534.518148	232.00
41534.518160	234.00
41534.518171	236.50
41534.518183	238.50
41534.518194	240.00
41534.518206	242.50
41534.518218	243.50
41534.518229	247.00
41534.518241	248.50
41534.518252	251.00
41534.518264	253.50
41534.518275	255.00
41534.518287	257.50
41534.518299	259.50
41534.518310	262.50
41534.518322	264.00
41534.518333	266.00
41534.518345	269.00
41534.518356	270.50
41534.518368	272.50
41534.518380	274.50
41534.518391	277.00
41534.518403	278.50
41534.518414	280.50
41534.518426	282.50
41534.518438	285.00
41534.518449	287.00
41534.518461	289.50
41534.518472	291.50
41534.518484	293.50
41534.518495	296.00
41534.518507	298.50
41534.518519	301.00
41534.518530	302.50
41534.518542	304.00
41534.518553	306.00
41534.518565	308.50
41534.518576	310.50
41534.518588	312.50
41534.518600	314.00
41534.518611	317.00
41534.518623	318.50
41534.518634	320.50
41534.518646	322.50
41534.518657	324.50
41534.518669	326.50
41534.518681	329.00
41534.518692	331.00
41534.518704	333.50
41534.518715	335.00
41534.518727	337.50
41534.518738	338.50
41534.518750	341.00
41534.518762	343.50
41534.518773	345.00
41534.518785	347.00
41534.518796	348.50
41534.518808	350.50
41534.518819	353.00
41534.518831	354.50
41534.518843	356.00
41534.518854	357.50
41534.518866	359.00
41534.518877	359.00
41534.518889	360.50
41534.518900	362.00
41534.518912	364.00
41534.518924	364.50
41534.518935	366.00
41534.518947	366.00
41534.518958	368.50
41534.518970	370.00
41534.518981	371.00
41534.518993	372.50
41534.519005	374.00
41534.519016	373.50
41534.519028	375.50
41534.519039	377.00
41534.519051	378.00
41534.519063	379.50
41534.519074	381.50
41534.519086	383.00
41534.519097	384.50
41534.519109	387.00
41534.519120	389.50
41534.519132	390.00
41534.519144	392.00
41534.519155	394.00
41534.519167	395.50
41534.519178	397.50
41534.519190	398.50
41534.519201	400.50
41534.519213	402.00
41534.519225	405.00
41534.519236	406.00
41534.519248	408.50
41534.519259	410.50
41534.519271	413.50
41534.519282	415.00
41534.519294	417.00
41534.519306	419.50
41534.519317	422.00
41534.519329	424.00
41534.519340	427.00
41534.519352	429.00
41534.519363	431.00
41534.519375	433.50
41534.519387	435.50
41534.519398	438.00
41534.519410	440.50
41534.519421	442.00
41534.519433	444.50
41534.519444	446.50
41534.519456	449.50
41534.519468	452.00
41534.519479	454.50
41534.519491	457.00
41534.519502	458.00
41534.519514	462.00
41534.519525	464.00
41534.519537	466.50
41534.519549	468.00
41534.519560	470.50
41534.519572	474.00
41534.519583	476.00
41534.519595	478.50
41534.519606	480.50
41534.519618	482.50
41534.519630	485.00
41534.519641	488.50
41534.519653	490.50
41534.519664	494.00
41534.519676	496.00
41534.519687	499.50
41534.519699	502.50
41534.519711	505.50
41534.519722	508.00
41534.519734	511.00
41534.519745	513.00
41534.519757	515.50
41534.519769	519.00
41534.519780	521.00
41534.519792	523.50
41534.519803	524.00
41534.519815	525.00
41534.519826	524.50
41534.519838	525.50
41534.519850	525.50
41534.519861	525.00
41534.519873	525.00
41534.519884	526.00
41534.519896	527.00
41534.519907	526.50
41534.519919	527.50
41534.519931	528.00
41534.519942	529.00
41534.519954	530.00
41534.519965	531.00
41534.519977	531.50
41534.519988	532.00
41534.520000	532.50
41534.520012	531.50
41534.520023	533.50
41534.520035	533.50
41534.520046	534.00
41534.520058	534.50
41534.520069	534.50
41534.520081	534.50
41534.520093	534.50
41534.520104	534.50
41534.520116	534.00
41534.520127	533.50
41534.520139	533.00
41534.520150	532.00
41534.520162	531.50
41534.520174	532.00
41534.520185	531.50
41534.520197	531.50
41534.520208	531.50
41534.520220	531.50
41534.520231	531.00
41534.520243	530.50
41534.520255	529.00
41534.520266	527.50
41534.520278	526.00
41534.520289	525.00
41534.520301	522.50
41534.520312	520.50
41534.520324	519.00
41534.520336	517.50
41534.520347	515.00
41534.520359	513.50
41534.520370	512.00
41534.520382	509.50
41534.520394	508.50
41534.520405	506.50
41534.520417	505.50
41534.520428	504.50
41534.520440	503.00
41534.520451	502.50
41534.520463	502.00
41534.520475	501.50
41534.520486	501.50
41534.520498	502.50
41534.520509	502.50
41534.520521	502.50
41534.520532	502.00
41534.520544	502.50
41534.520556	501.50
41534.520567	501.00
41534.520579	501.00
41534.520590	500.50
41534.520602	499.50
41534.520613	499.00
41534.520625	499.00
41534.520637	498.00
41534.520648	499.00
41534.520660	499.00
41534.520671	499.50
41534.520683	499.50
41534.520694	499.50
41534.520706	500.00
41534.520718	501.00
41534.520729	501.50
41534.520741	503.00
41534.520752	504.00
41534.520764	505.50
41534.520775	506.50
41534.520787	507.50
41534.520799	508.50
41534.520810	510.00
41534.520822	511.50
41534.520833	512.00
41534.520845	514.00
41534.520856	515.00
41534.520868	515.00
41534.520880	516.50
41534.520891	517.00
41534.520903	517.50
41534.520914	517.50
41534.520926	518.50
41534.520937	518.50
41534.520949	519.00
41534.520961	519.00
41534.520972	519.00
41534.520984	519.00
41534.520995	518.00
41534.521007	518.00
41534.521019	517.50
41534.521030	517.00
41534.521042	515.50
41534.521053	515.00
41534.521065	515.00
41534.521076	514.50
41534.521088	512.00
41534.521100	511.00
41534.521111	509.50
41534.521123	509.00
41534.521134	508.00
41534.521146	507.50
41534.521157	506.00
41534.521169	505.50
41534.521181	505.00
41534.521192	503.50
41534.521204	503.50
41534.521215	502.50
41534.521227	501.00
41534.521238	499.00
41534.521250	499.00
41534.521262	496.50
41534.521273	495.00
41534.521285	494.50
41534.521296	493.00
41534.521308	493.00
41534.521319	491.00
41534.521331	490.50
41534.521343	491.00
41534.521354	491.00
41534.521366	492.00
41534.521377	493.00
41534.521389	492.00
41534.521400	493.00
41534.521412	493.00
41534.521424	494.00
41534.521435	494.50
41534.521447	495.50
41534.521458	496.00
41534.521470	497.50
41534.521481	499.50
41534.521493	500.00
41534.521505	500.50
41534.521516	502.00
41534.521528	502.50
41534.521539	503.50
41534.521551	504.00
41534.521562	504.50
41534.521574	504.50
41534.521586	505.50
41534.521597	505.50
41534.521609	506.00
41534.521620	505.50
41534.521632	505.50
41534.521644	504.50
41534.521655	505.50
41534.521667	505.00
41534.521678	504.00
41534.521690	504.00
41534.521701	504.00
41534.521713	503.50
41534.521725	503.50
41534.521736	503.00
41534.521748	501.50
41534.521759	502.50
41534.521771	501.50
41534.521782	501.00
41534.521794	501.00
41534.521806	500.50
41534.521817	501.00
41534.521829	501.00
41534.521840	500.00
41534.521852	500.00
41534.521863	499.50
41534.521875	499.50
41534.521887	498.00
41534.521898	497.50
41534.521910	495.50
41534.521921	495.00
41534.521933	493.50
41534.521944	492.50
41534.521956	491.00
41534.521968	489.50
41534.521979	489.00
41534.521991	486.00
41534.522002	485.50
41534.522014	483.00
41534.522025	481.50
41534.522037	479.50
41534.522049	478.00
41534.522060	476.50
41534.522072	475.00
41534.522083	474.50
41534.522095	473.00
41534.522106	471.50
41534.522118	471.00
41534.522130	470.00
41534.522141	470.00
41534.522153	470.50
41534.522164	469.00
41534.522176	470.00
41534.522187	470.00
41534.522199	472.00
41534.522211	473.50
41534.522222	475.00
41534.522234	476.00
41534.522245	476.50
41534.522257	477.50
41534.522269	476.00
41534.522280	476.00
41534.522292	475.00
41534.522303	475.00
41534.522315	474.50
41534.522326	474.50
41534.522338	473.00
41534.522350	472.50
41534.522361	471.50
41534.522373	470.00
41534.522384	469.00
41534.522396	467.00
41534.522407	465.50
41534.522419	465.00
41534.522431	463.50
41534.522442	462.00
41534.522454	461.00
41534.522465	459.00
41534.522477	458.00
41534.522488	456.50
41534.522500	455.00
41534.522512	454.00
41534.522523	452.50
41534.522535	451.00
41534.522546	450.00
41534.522558	449.00
41534.522569	448.50
41534.522581	447.00
41534.522593	447.00
41534.522604	447.00
41534.522616	447.50
41534.522627	448.50
41534.522639	450.00
41534.522650	450.50
41534.522662	450.50
41534.522674	450.50
41534.522685	449.50
41534.522697	449.50
41534.522708	448.00
41534.522720	447.00
41534.522731	446.00
41534.522743	444.50
41534.522755	443.00
41534.522766	442.00
41534.522778	440.00
41534.522789	439.00
41534.522801	437.00
41534.522812	435.00
41534.522824	434.00
41534.522836	432.00
41534.522847	430.50
41534.522859	429.00
41534.522870	426.50
41534.522882	425.00
41534.522894	423.00
41534.522905	421.50
41534.522917	419.50
41534.522928	418.00
41534.522940	416.00
41534.522951	414.50
41534.522963	412.50
41534.522975	410.50
41534.522986	408.00
41534.522998	406.50
41534.523009	404.00
41534.523021	401.50
41534.523032	400.00
41534.523044	397.50
41534.523056	395.00
41534.523067	393.50
41534.523079	390.50
41534.523090	389.00
41534.523102	387.00
41534.523113	384.50
41534.523125	382.50
41534.523137	380.50
41534.523148	378.50
41534.523160	376.00
41534.523171	374.50
41534.523183	371.50
41534.523194	369.50
41534.523206	366.50
41534.523218	365.00
41534.523229	363.00
41534.523241	361.00
41534.523252	358.50
41534.523264	357.00
41534.523275	354.50
41534.523287	353.00
41534.523299	351.50
41534.523310	350.50
41534.523322	350.50
41534.523333	350.50
41534.523345	350.50
41534.523356	350.50
41534.523368	350.00
41534.523380	348.50
41534.523391	347.50
41534.523403	347.50
41534.523414	348.00
41534.523426	349.00
41534.523438	348.50
41534.523449	349.50
41534.523461	350.00
41534.523472	350.00
41534.523484	350.50
41534.523495	351.00
41534.523507	352.50
41534.523519	352.00
41534.523530	352.00
41534.523542	350.50
41534.523553	349.50
41534.523565	347.50
41534.523576	346.50
41534.523588	344.00
41534.523600	342.00
41534.523611	339.50
41534.523623	338.00
41534.523634	336.00
41534.523646	333.50
41534.523657	331.00
41534.523669	329.50
41534.523681	327.00
41534.523692	324.50
41534.523704	322.00
41534.523715	320.50
41534.523727	317.50
41534.523738	315.50
41534.523750	313.00
41534.523762	311.00
41534.523773	308.00
41534.523785	305.50
41534.523796	303.00
41534.523808	301.00
41534.523819	298.00
41534.523831	295.00
41534.523843	293.50
41534.523854	291.00
41534.523866	290.00
41534.523877	286.50
41534.523889	284.00
41534.523900	282.00
41534.523912	279.00
41534.523924	277.00
41534.523935	274.00
41534.523947	272.00
41534.523958	270.00
41534.523970	267.00
41534.523981	264.50
41534.523993	262.50
41534.524005	260.00
41534.524016	258.00
41534.524028	255.50
41534.524039	253.50
41534.524051	250.50
41534.524063	248.50
41534.524074	247.00
41534.524086	244.00
41534.524097	242.00
41534.524109	239.50
41534.524120	237.00
41534.524132	235.50
41534.524144	232.00
41534.524155	230.00
41534.524167	228.00
41534.524178	224.50
41534.524190	223.50
41534.524201	221.00
41534.524213	219.00
41534.524225	216.00
41534.524236	214.00
41534.524248	211.50
41534.524259	208.50
41534.524271	207.00
41534.524282	204.50
41534.524294	202.00
41534.524306	200.00
41534.524317	197.50
41534.524329	195.50
41534.524340	193.00
41534.524352	190.00
41534.524363	188.50
41534.524375	185.50
41534.524387	183.50
41534.524398	181.50
41534.524410	179.00
41534.524421	177.00
41534.524433	174.00
41534.524444	172.00
41534.524456	169.50
41534.524468	167.00
41534.524479	165.50
41534.524491	162.50
41534.524502	160.50
41534.524514	158.00
41534.524525	156.00
41534.524537	154.00
41534.524549	151.00
41534.524560	149.50
41534.524572	146.50
41534.524583	145.00
41534.524595	142.50
41534.524606	140.50
41534.524618	138.00
41534.524630	135.50
41534.524641	133.50
41534.524653	131.00
41534.524664	129.00
41534.524676	127.00
41534.524688	124.50
41534.524699	122.00
41534.524711	120.00
41534.524722	118.00
41534.524734	115.50
41534.524745	113.50
41534.524757	111.00
41534.524769	108.50
41534.524780	106.50
41534.524792	104.00
41534.524803	102.00
41534.524815	100.00
41534.524826	97.00
41534.524838	95.00
41534.524850	92.50
41534.524861	90.50
41534.524873	88.00
41534.524884	86.50
41534.524896	84.00
41534.524907	81.50
41534.524919	80.00
41534.524931	77.50
41534.524942	75.50
41534.524954	73.00
41534.524965	71.00
41534.524977	69.00
41534.524988	66.00
41534.525000	64.00
41534.525012	61.50
41534.525023	59.50
41534.525035	57.50
41534.525046	55.00
41534.525058	53.00
41534.525069	51.00
41534.525081	49.00
41534.525093	46.00
41534.525104	44.50
41534.525116	42.50
41534.525127	40.50
41534.525139	38.00
41534.525150	35.00
41534.525162	33.50
41534.525174	31.50
41534.525185	30.00
41534.525197	27.50
41534.525208	26.00
41534.525220	23.50
41534.525231	22.00
41534.525243	20.00
41534.525255	18.50
41534.525266	16.50
41534.525278	15.50
41534.525289	13.50
41534.525301	12.00
41534.525313	11.00
41534.525324	9.50
41534.525336	8.00
41534.525347	6.50
41534.525359	5.00
41534.525370	4.00
41534.525382	2.50
41534.525394	1.00
41534.525405	1.00
41534.525417	1.50
41534.525428	1.50
41534.525440	2.00
41534.525451	2.50
41534.525463	3.00
41534.525475	2.50
41534.525486	2.50
41534.525498	2.00
41534.525509	1.50
41534.525521	1.00
41534.525532	1.00
41534.525544	1.50
41534.525556	1.50
41534.525567	1.50
41534.525579	1.00
41534.525590	0.50
41534.525602	0.50
41534.525613	0.50
41534.525625	1.00
41534.525637	0.50
41534.525648	0.50
41534.525660	0.00
41534.525671	0.50
41534.525683	0.50
41534.525694	1.00
41534.525706	0.50
41534.525718	0.50
41534.525729	1.00
41534.525741	0.50
41534.525752	0.50
41534.525764	1.00
41534.525775	0.50
41534.525787	0.50
41534.525799	0.00
41534.525810	0.50
41534.525822	0.50
41534.525833	0.50
41534.525845	0.50
41534.525856	0.00
41534.525868	0.50
41534.525880	0.50
41534.525891	1.00
41534.525903	1.00
41534.525914	0.50
41534.525926	0.50
41534.525938	0.50
41534.525949	1.00
41534.525961	0.50
41534.525972	0.00
41534.525984	1.00
41534.525995	0.50
41534.526007	0.50
41534.526019	0.50
41534.526030	0.50
41534.526042	0.50
41534.526053	1.00
41534.526065	0.50
41534.526076	0.50
41534.526088	1.00
41534.526100	0.50
41534.526111	1.50
41534.526123	0.50
41534.526134	1.00
41534.526146	1.00
41534.526157	1.00
41534.526169	1.00
41534.526181	0.50
41534.526192	0.50
41534.526204	1.00
41534.526215	0.00
41534.526227	1.00
41534.526238	1.00
41534.526250	0.50
41534.526262	1.50
41534.526273	1.00
41534.526285	1.00
41534.526296	0.50
41534.526308	0.00
41534.526319	0.50
41534.526331	1.00
41534.526343	0.50
41534.526354	1.00
41534.526366	0.50
41534.526377	0.50
41534.526389	0.50
41534.526400	1.00
41534.526412	1.00
41534.526424	0.50
41534.526435	0.50
41534.526447	1.50
41534.526458	0.50
41534.526470	0.50
41534.526481	1.00
41534.526493	1.50
41534.526505	1.00
41534.526516	1.00
41534.526528	0.50
41534.526539	0.50
41534.526551	1.50
41534.526563	1.50
41534.526574	1.50
41534.526586	1.50
41534.526597	1.00
41534.526609	1.00
41534.526620	0.50
41534.526632	1.00
41534.526644	1.50
41534.526655	1.50
41534.526667	1.00
41534.526678	1.50
41534.526690	1.00
41534.526701	0.50
41534.526713	0.50
41534.526725	1.00
41534.526736	1.50
41534.526748	1.00
41534.526759	1.50
41534.526771	1.00
41534.526782	0.50
41534.526794	0.50
41534.526806	1.50
41534.526817	1.50
41534.526829	1.50
41534.526840	1.50
41534.526852	2.00
41534.526863	1.50
41534.526875	1.00
41534.526887	1.00
41534.526898	1.00
41534.526910	1.50
41534.526921	1.50
41534.526933	2.00
41534.526944	2.00
41534.526956	1.50
41534.526968	1.50
41534.526979	1.00
41534.526991	0.50
41534.527002	1.50
41534.527014	2.00
41534.527025	2.00
41534.527037	2.50
41534.527049	2.50
41534.527060	2.50
41534.527072	1.50
41534.527083	1.00
41534.527095	1.00
41534.527106	1.00
41534.527118	1.00
41534.527130	1.00
41534.527141	2.00
41534.527153	2.00
41534.527164	2.50
41534.527176	1.00
41534.527188	1.00
41534.527199	0.50
41534.527211	1.00
41534.527222	0.50
41534.527234	1.50
41534.527245	2.00
41534.527257	2.00
41534.527269	2.00
41534.527280	2.00
41534.527292	1.50
41534.527303	0.50
41534.527315	1.00
41534.527326	1.00
41534.527338	1.50
41534.527350	2.00
41534.527361	2.50
41534.527373	2.50
41534.527384	2.00
41534.527396	1.00
41534.527407	1.50
41534.527419	0.50
41534.527431	0.50
41534.527442	1.00
41534.527454	1.50
41534.527465	1.00
41534.527477	1.50
41534.527488	2.00
41534.527500	1.50
41534.527512	1.00
41534.527523	1.00
41534.527535	1.00
41534.527546	0.50
41534.527558	2.00
41534.527569	1.50
41534.527581	2.50
41534.527593	2.50
41534.527604	2.00
41534.527616	1.50
41534.527627	1.00
41534.527639	0.50
41534.527650	1.00
41534.527662	1.00
41534.527674	2.00
41534.527685	2.00
41534.527697	2.50
41534.527708	2.50
41534.527720	2.00
41534.527731	1.00
41534.527743	0.50
41534.527755	0.50
41534.527766	1.50
41534.527778	2.50
41534.527789	2.50
41534.527801	2.00
41534.527812	2.50
41534.527824	2.00
41534.527836	1.00
41534.527847	1.50
41534.527859	0.50
41534.527870	1.00
41534.527882	2.50
41534.527894	3.00
41534.527905	4.00
41534.527917	5.00
41534.527928	6.00
41534.527940	7.50
41534.527951	8.50
41534.527963	10.00
41534.527975	11.50
41534.527986	12.00
41534.527998	14.00
41534.528009	15.00
41534.528021	16.50
41534.528032	18.00
41534.528044	19.50
41534.528056	21.50
41534.528067	23.00
41534.528079	24.50
41534.528090	26.50
41534.528102	28.00
41534.528113	29.50
41534.528125	32.00
41534.528137	34.00
41534.528148	35.50
41534.528160	37.50
41534.528171	39.00
41534.528183	41.00
41534.528194	43.50
41534.528206	45.50
41534.528218	47.00
41534.528229	49.50
41534.528241	51.00
41534.528252	53.50
41534.528264	54.00
41534.528275	56.50
41534.528287	58.00
41534.528299	60.50
41534.528310	62.00
41534.528322	64.00
41534.528333	65.50
41534.528345	67.50
41534.528356	69.00
41534.528368	71.00
41534.528380	73.00
41534.528391	75.00
41534.528403	77.00
41534.528414	79.00
41534.528426	81.00
41534.528437	83.50
41534.528449	85.00
41534.528461	87.00
41534.528472	89.00
41534.528484	91.50
41534.528495	93.00
41534.528507	95.50
41534.528519	97.50
41534.528530	99.50
41534.528542	101.50
41534.528553	103.50
41534.528565	105.50
41534.528576	108.50
41534.528588	110.50
41534.528600	112.00
41534.528611	115.00
41534.528623	116.50
41534.528634	119.00
41534.528646	121.00
41534.528657	123.50
41534.528669	126.00
41534.528681	128.50
41534.528692	130.50
41534.528704	133.00
41534.528715	134.50
41534.528727	137.50
41534.528738	140.00
41534.528750	142.00
41534.528762	144.50
41534.528773	146.00
41534.528785	148.50
41534.528796	150.50
41534.528808	153.50
41534.528819	156.00
41534.528831	158.00
41534.528843	160.00
41534.528854	163.00
41534.528866	165.00
41534.528877	167.50
41534.528889	170.00
41534.528900	172.00
41534.528912	175.00
41534.528924	177.00
41534.528935	178.50
41534.528947	181.00
41534.528958	183.50
41534.528970	185.00
41534.528981	188.50
41534.528993	190.50
41534.529005	192.50
41534.529016	195.50
41534.529028	197.50
41534.529039	199.50
41534.529051	202.00
41534.529062	204.00
41534.529074	207.50
41534.529086	209.00
41534.529097	212.00
41534.529109	213.50
41534.529120	215.50
41534.529132	217.50
41534.529144	220.00
41534.529155	222.50
41534.529167	224.00
41534.529178	226.00
41534.529190	227.50
41534.529201	230.00
41534.529213	231.50
41534.529225	234.00
41534.529236	236.00
41534.529248	238.00
41534.529259	239.50
41534.529271	241.00
41534.529282	243.50
41534.529294	246.00
41534.529306	247.00
41534.529317	249.50
41534.529329	251.00
41534.529340	253.50
41534.529352	255.00
41534.529363	257.00
41534.529375	259.00
41534.529387	261.00
41534.529398	262.50
41534.529410	264.00
41534.529421	265.50
41534.529433	267.50
41534.529444	269.00
41534.529456	271.00
41534.529468	272.50
41534.529479	275.00
41534.529491	277.00
41534.529502	278.50
41534.529514	280.00
41534.529525	282.50
41534.529537	284.50
41534.529549	287.00
41534.529560	288.50
41534.529572	291.00
41534.529583	293.00
41534.529595	295.00
41534.529606	297.00
41534.529618	298.50
41534.529630	300.50
41534.529641	302.50
41534.529653	303.50
41534.529664	305.00
41534.529676	307.00
41534.529687	309.00
41534.529699	311.00
41534.529711	313.50
41534.529722	315.00
41534.529734	318.50
41534.529745	319.50
41534.529757	322.50
41534.529769	324.00
41534.529780	326.50
41534.529792	328.50
41534.529803	331.00
41534.529815	334.00
41534.529826	336.00
41534.529838	338.50
41534.529850	342.00
41534.529861	343.50
41534.529873	346.50
41534.529884	348.00
41534.529896	350.50
41534.529907	353.50
41534.529919	355.50
41534.529931	357.50
41534.529942	360.00
41534.529954	362.50
41534.529965	364.50
41534.529977	366.50
41534.529988	368.50
41534.530000	370.00
41534.530012	370.50
41534.530023	371.00
41534.530035	372.00
41534.530046	373.00
41534.530058	374.50
41534.530069	374.50
41534.530081	375.00
41534.530093	376.00
41534.530104	376.50
41534.530116	378.00
41534.530127	378.50
41534.530139	379.00
41534.530150	380.00
41534.530162	380.50
41534.530174	381.50
41534.530185	381.50
41534.530197	381.50
41534.530208	381.50
41534.530220	382.00
41534.530231	383.00
41534.530243	383.50
41534.530255	384.50
41534.530266	385.00
41534.530278	386.50
41534.530289	387.50
41534.530301	387.50
41534.530312	389.00
41534.530324	390.50
41534.530336	390.50
41534.530347	391.50
41534.530359	392.50
41534.530370	393.50
41534.530382	394.00
41534.530394	395.00
41534.530405	395.50
41534.530417	396.50
41534.530428	397.50
41534.530440	398.00
41534.530451	398.50
41534.530463	400.00
41534.530475	400.00
41534.530486	400.00
41534.530498	401.50
41534.530509	401.50
41534.530521	401.50
41534.530532	402.00
41534.530544	403.00
41534.530556	402.50
41534.530567	403.00
41534.530579	402.00
41534.530590	403.00
41534.530602	402.00
41534.530613	402.00
41534.530625	401.00
41534.530637	400.00
41534.530648	399.00
41534.530660	398.00
41534.530671	398.00
41534.530683	396.50
41534.530694	396.00
41534.530706	394.50
41534.530718	394.00
41534.530729	394.00
41534.530741	393.00
41534.530752	392.00
41534.530764	392.00
41534.530775	391.00
41534.530787	391.00
41534.530799	390.00
41534.530810	390.00
41534.530822	390.00
41534.530833	389.00
41534.530845	388.50
41534.530856	388.00
41534.530868	387.50
41534.530880	387.00
41534.530891	386.00
41534.530903	386.00
41534.530914	386.00
41534.530926	384.00
41534.530938	384.50
41534.530949	383.00
41534.530961	382.00
41534.530972	381.00
41534.530984	380.50
41534.530995	380.50
41534.531007	381.00
41534.531019	381.00
41534.531030	379.00
41534.531042	378.00
41534.531053	377.00
41534.531065	376.50
41534.531076	375.50
41534.531088	374.00
41534.531100	372.50
41534.531111	371.00
41534.531123	369.50
41534.531134	366.50
41534.531146	366.50
41534.531157	366.00
41534.531169	366.00
41534.531181	366.50
41534.531192	368.50
41534.531204	368.00
41534.531215	368.50
41534.531227	367.50
41534.531238	366.00
41534.531250	366.00
41534.531262	364.50
41534.531273	362.50
41534.531285	361.50
41534.531296	360.00
41534.531308	358.00
41534.531319	356.50
41534.531331	355.50
41534.531343	354.00
41534.531354	353.50
41534.531366	353.00
41534.531377	353.00
41534.531389	353.00
41534.531400	352.50
41534.531412	352.50
41534.531424	352.50
41534.531435	353.00
41534.531447	353.50
41534.531458	354.00
41534.531470	355.00
41534.531481	356.00
41534.531493	356.50
41534.531505	357.50
41534.531516	358.00
41534.531528	358.50
41534.531539	360.00
41534.531551	361.00
41534.531563	362.00
41534.531574	362.00
41534.531586	363.00
41534.531597	363.50
41534.531609	364.50
41534.531620	364.50
41534.531632	364.50
41534.531644	364.50
41534.531655	365.00
41534.531667	364.00
41534.531678	363.50
41534.531690	363.00
41534.531701	362.50
41534.531713	362.00
41534.531725	361.00
41534.531736	361.00
41534.531748	360.00
41534.531759	359.00
41534.531771	358.50
41534.531782	358.50
41534.531794	357.50
41534.531806	356.50
41534.531817	355.50
41534.531829	355.00
41534.531840	354.00
41534.531852	354.00
41534.531863	353.50
41534.531875	353.00
41534.531887	351.50
41534.531898	351.00
41534.531910	351.00
41534.531921	350.50
41534.531933	350.00
41534.531944	349.50
41534.531956	348.50
41534.531968	348.50
41534.531979	347.50
41534.531991	346.50
41534.532002	346.00
41534.532014	346.00
41534.532025	346.00
41534.532037	345.00
41534.532049	346.00
41534.532060	345.00
41534.532072	345.50
41534.532083	345.00
41534.532095	344.00
41534.532106	344.00
41534.532118	343.50
41534.532130	343.00
41534.532141	343.00
41534.532153	343.00
41534.532164	342.50
41534.532176	342.50
41534.532188	342.00
41534.532199	341.00
41534.532211	340.00
41534.532222	338.50
41534.532234	338.00
41534.532245	337.50
41534.532257	336.00
41534.532269	335.50
41534.532280	334.50
41534.532292	334.50
41534.532303	334.50
41534.532315	335.00
41534.532326	336.50
41534.532338	337.50
41534.532350	338.50
41534.532361	340.00
41534.532373	342.00
41534.532384	344.00
41534.532396	346.50
41534.532407	348.50
41534.532419	350.00
41534.532431	353.00
41534.532442	354.50
41534.532454	357.50
41534.532465	359.00
41534.532477	361.50
41534.532488	363.00
41534.532500	365.50
41534.532512	367.00
41534.532523	369.00
41534.532535	371.00
41534.532546	372.00
41534.532558	373.50
41534.532569	374.00
41534.532581	374.50
41534.532593	375.50
41534.532604	376.00
41534.532616	377.50
41534.532627	378.00
41534.532639	379.50
41534.532650	380.50
41534.532662	381.00
41534.532674	382.00
41534.532685	382.00
41534.532697	383.00
41534.532708	384.00
41534.532720	384.00
41534.532731	385.00
41534.532743	385.50
41534.532755	386.00
41534.532766	386.00
41534.532778	386.50
41534.532789	387.00
41534.532801	387.50
41534.532813	387.50
41534.532824	388.00
41534.532836	388.50
41534.532847	389.50
41534.532859	390.00
41534.532870	389.50
41534.532882	389.50
41534.532894	389.50
41534.532905	389.00
41534.532917	388.50
41534.532928	388.50
41534.532940	388.00
41534.532951	387.50
41534.532963	387.00
41534.532975	386.00
41534.532986	384.50
41534.532998	383.50
41534.533009	383.00
41534.533021	382.00
41534.533032	381.00
41534.533044	380.50
41534.533056	379.00
41534.533067	377.50
41534.533079	375.00
41534.533090	374.00
41534.533102	373.00
41534.533113	371.00
41534.533125	370.00
41534.533137	369.50
41534.533148	367.50
41534.533160	365.50
41534.533171	363.50
41534.533183	362.00
41534.533194	360.00
41534.533206	359.00
41534.533218	357.00
41534.533229	355.00
41534.533241	354.00
41534.533252	352.50
41534.533264	350.50
41534.533275	350.00
41534.533287	347.50
41534.533299	347.00
41534.533310	346.50
41534.533322	346.00
41534.533333	345.50
41534.533345	343.50
41534.533356	342.50
41534.533368	341.00
41534.533380	339.50
41534.533391	338.00
41534.533403	336.00
41534.533414	334.00
41534.533426	332.50
41534.533438	330.50
41534.533449	329.00
41534.533461	327.50
41534.533472	325.50
41534.533484	324.50
41534.533495	322.50
41534.533507	321.50
41534.533519	319.00
41534.533530	318.00
41534.533542	318.00
41534.533553	315.50
41534.533565	314.00
41534.533576	312.50
41534.533588	310.50
41534.533600	310.00
41534.533611	308.50
41534.533623	307.00
41534.533634	306.00
41534.533646	303.50
41534.533657	302.50
41534.533669	300.50
41534.533681	298.50
41534.533692	297.00
41534.533704	294.50
41534.533715	292.00
41534.533727	290.50
41534.533738	287.50
41534.533750	285.50
41534.533762	283.00
41534.533773	280.50
41534.533785	278.50
41534.533796	276.50
41534.533808	274.00
41534.533819	271.00
41534.533831	269.00
41534.533843	267.00
41534.533854	264.00
41534.533866	262.00
41534.533877	259.50
41534.533889	257.50
41534.533900	255.00
41534.533912	252.50
41534.533924	250.00
41534.533935	248.00
41534.533947	246.00
41534.533958	243.00
41534.533970	241.00
41534.533981	239.00
41534.533993	236.00
41534.534005	234.00
41534.534016	231.50
41534.534028	228.50
41534.534039	227.50
41534.534051	224.00
41534.534063	221.50
41534.534074	220.00
41534.534086	217.00
41534.534097	214.50
41534.534109	212.00
41534.534120	210.00
41534.534132	207.50
41534.534144	205.00
41534.534155	202.50
41534.534167	200.00
41534.534178	197.00
41534.534190	195.00
41534.534201	193.50
41534.534213	190.50
41534.534225	188.00
41534.534236	185.50
41534.534248	183.50
41534.534259	181.00
41534.534271	178.00
41534.534282	177.00
41534.534294	174.00
41534.534306	172.00
41534.534317	169.50
41534.534329	166.50
41534.534340	164.50
41534.534352	162.00
41534.534363	159.50
41534.534375	157.50
41534.534387	155.00
41534.534398	152.50
41534.534410	150.00
41534.534421	147.50
41534.534433	145.00
41534.534444	142.50
41534.534456	140.50
41534.534468	138.00
41534.534479	135.50
41534.534491	133.00
41534.534502	131.00
41534.534514	128.00
41534.534525	126.00
41534.534537	123.50
41534.534549	121.00
41534.534560	119.00
41534.534572	117.00
41534.534583	114.50
41534.534595	112.00
41534.534606	109.50
41534.534618	107.00
41534.534630	104.50
41534.534641	102.50
41534.534653	100.00
41534.534664	97.50
41534.534676	95.00
41534.534688	92.50
41534.534699	90.50
41534.534711	88.00
41534.534722	85.50
41534.534734	83.00
41534.534745	80.50
41534.534757	79.00
41534.534769	76.00
41534.534780	73.00
41534.534792	71.00
41534.534803	69.00
41534.534815	67.00
41534.534826	64.50
41534.534838	61.50
41534.534850	60.50
41534.534861	57.50
41534.534873	55.50
41534.534884	53.50
41534.534896	50.50
41534.534907	48.50
41534.534919	46.00
41534.534931	44.00
41534.534942	42.50
41534.534954	39.50
41534.534965	38.00
41534.534977	35.00
41534.534988	33.00
41534.535000	31.00
41534.535012	28.50
41534.535023	26.50
41534.535035	24.00
41534.535046	22.00
41534.535058	19.50
41534.535069	18.00
41534.535081	16.00
41534.535093	14.50
41534.535104	12.50
41534.535116	11.00
41534.535127	10.00
41534.535139	8.00
41534.535150	6.50
41534.535162	4.50
41534.535174	4.00
41534.535185	2.00
41534.535197	1.00
41534.535208	1.00
41534.535220	1.00
41534.535231	1.50
41534.535243	2.00
41534.535255	1.50
41534.535266	2.00
41534.535278	1.00
41534.535289	0.50
41534.535301	1.00
41534.535312	1.00
41534.535324	1.50
41534.535336	2.00
41534.535347	2.00
41534.535359	1.50
41534.535370	2.00
41534.535382	1.00
41534.535394	1.00
41534.535405	1.50
41534.535417	1.50
41534.535428	1.50
41534.535440	2.00
41534.535451	2.00
41534.535463	1.50
41534.535475	1.00
41534.535486	1.00
41534.535498	2.00
41534.535509	2.00
41534.535521	1.50
41534.535532	0.50
41534.535544	0.50
41534.535556	0.50
41534.535567	1.00
41534.535579	1.50
41534.535590	1.50
41534.535602	1.50
41534.535613	1.00
41534.535625	1.00
41534.535637	0.50
41534.535648	0.00
41534.535660	1.00
41534.535671	1.50
41534.535683	1.50
41534.535694	1.50
41534.535706	1.00
41534.535718	0.50
41534.535729	1.00
41534.535741	1.00
41534.535752	2.00
41534.535764	1.50
41534.535775	2.00
41534.535787	2.00
41534.535799	1.50
41534.535810	0.50
41534.535822	0.50
41534.535833	1.50
41534.535845	1.00
41534.535856	1.50
41534.535868	2.00
41534.535880	3.00
41534.535891	2.00
41534.535903	1.00
41534.535914	0.50
41534.535926	0.50
41534.535937	1.00
41534.535949	2.00
41534.535961	2.00
41534.535972	2.00
41534.535984	2.00
41534.535995	1.50
41534.536007	0.50
41534.536019	1.50
41534.536030	1.00
41534.536042	1.50
41534.536053	1.50
41534.536065	2.50
41534.536076	2.00
41534.536088	2.00
41534.536100	2.00
41534.536111	1.00
41534.536123	1.00
41534.536134	1.00
41534.536146	1.00
41534.536157	1.50
41534.536169	2.00
41534.536181	1.50
41534.536192	2.00
41534.536204	2.00
41534.536215	0.50
41534.536227	0.50
41534.536238	0.50
41534.536250	1.50
41534.536262	1.00
41534.536273	1.50
41534.536285	2.50
41534.536296	2.00
41534.536308	1.00
41534.536319	1.50
41534.536331	1.00
41534.536343	0.50
41534.536354	1.50
41534.536366	1.50
41534.536377	2.00
41534.536389	2.00
41534.536400	1.50
41534.536412	1.00
41534.536424	1.00
41534.536435	1.00
41534.536447	2.00
41534.536458	2.00
41534.536470	2.50
41534.536481	2.50
41534.536493	2.00
41534.536505	1.50
41534.536516	1.50
41534.536528	0.50
41534.536539	1.00
41534.536551	1.00
41534.536562	2.00
41534.536574	2.00
41534.536586	2.50
41534.536597	2.00
41534.536609	2.00
41534.536620	1.00
41534.536632	1.00
41534.536644	1.00
41534.536655	1.00
41534.536667	1.50
41534.536678	1.50
41534.536690	1.50
41534.536701	1.50
41534.536713	0.50
41534.536725	1.00
41534.536736	1.00
41534.536748	1.00
41534.536759	1.00
41534.536771	2.00
41534.536782	2.50
41534.536794	2.50
41534.536806	2.00
41534.536817	1.50
41534.536829	0.50
41534.536840	1.00
41534.536852	1.50
41534.536863	2.00
41534.536875	2.00
41534.536887	2.50
41534.536898	3.00
41534.536910	2.50
41534.536921	2.00
41534.536933	2.00
41534.536944	1.00
41534.536956	1.00
41534.536968	1.00
41534.536979	1.50
41534.536991	2.00
41534.537002	2.00
41534.537014	2.50
41534.537025	2.50
41534.537037	2.00
41534.537049	2.50
41534.537060	1.00
41534.537072	1.00
41534.537083	1.00
41534.537095	2.00
41534.537106	2.50
41534.537118	2.50
41534.537130	2.00
41534.537141	3.50
41534.537153	3.00
41534.537164	2.50
41534.537176	2.00
41534.537187	2.00
41534.537199	1.00
41534.537211	1.00
41534.537222	1.00
41534.537234	1.00
41534.537245	2.00
41534.537257	2.00
41534.537269	2.50
41534.537280	2.50
41534.537292	2.00
41534.537303	1.50
41534.537315	0.50
41534.537326	1.00
41534.537338	1.50
41534.537350	2.50
41534.537361	2.50
41534.537373	2.00
41534.537384	3.00
41534.537396	2.00
41534.537407	2.00
41534.537419	1.50
41534.537431	1.00
41534.537442	1.00
41534.537454	1.00
41534.537465	2.00
41534.537477	2.50
41534.537488	2.50
41534.537500	2.50
41534.537512	1.50
41534.537523	1.00
41534.537535	0.50
41534.537546	1.00
41534.537558	2.00
41534.537569	2.00
41534.537581	3.00
41534.537593	3.00
41534.537604	2.50
41534.537616	2.00
41534.537627	1.00
41534.537639	1.00
41534.537650	1.50
41534.537662	2.00
41534.537674	2.50
41534.537685	3.00
41534.537697	2.00
41534.537708	2.00
41534.537720	1.50
41534.537731	0.50
41534.537743	1.00
41534.537755	2.00
41534.537766	3.00
41534.537778	4.50
41534.537789	6.00
41534.537801	7.00
41534.537812	7.50
41534.537824	8.00
41534.537836	10.00
41534.537847	11.00
41534.537859	12.50
41534.537870	13.50
41534.537882	15.00
41534.537894	16.50
41534.537905	18.00
41534.537917	19.00
41534.537928	21.00
41534.537940	22.50
41534.537951	24.50
41534.537963	26.00
41534.537975	27.50
41534.537986	29.50
41534.537998	31.00
41534.538009	33.00
41534.538021	34.50
41534.538032	37.00
41534.538044	39.00
41534.538056	41.00
41534.538067	42.50
41534.538079	45.50
41534.538090	47.50
41534.538102	49.50
41534.538113	51.50
41534.538125	53.50
41534.538137	55.50
41534.538148	57.00
41534.538160	59.50
41534.538171	61.00
41534.538183	63.00
41534.538194	65.00
41534.538206	67.00
41534.538218	68.50
41534.538229	71.00
41534.538241	72.50
41534.538252	74.00
41534.538264	76.00
41534.538275	78.00
41534.538287	80.00
41534.538299	81.50
41534.538310	83.50
41534.538322	85.00
41534.538333	87.50
41534.538345	89.00
41534.538356	91.50
41534.538368	92.50
41534.538380	95.00
41534.538391	96.50
41534.538403	98.50
41534.538414	101.00
41534.538426	103.00
41534.538437	105.00
41534.538449	107.00
41534.538461	109.00
41534.538472	111.00
41534.538484	113.00
41534.538495	115.00
41534.538507	116.50
41534.538519	118.50
41534.538530	120.50
41534.538542	123.00
41534.538553	125.50
41534.538565	127.00
41534.538576	130.00
41534.538588	131.50
41534.538600	134.00
41534.538611	136.00
41534.538623	138.00
41534.538634	140.50
41534.538646	142.50
41534.538657	145.50
41534.538669	147.50
41534.538681	149.50
41534.538692	152.50
41534.538704	154.50
41534.538715	156.50
41534.538727	159.00
41534.538738	161.50
41534.538750	163.00
41534.538762	165.50
41534.538773	168.00
41534.538785	170.00
41534.538796	172.50
41534.538808	174.50
41534.538819	176.50
41534.538831	179.50
41534.538843	181.00
41534.538854	183.50
41534.538866	186.00
41534.538877	188.00
41534.538889	190.50
41534.538900	192.50
41534.538912	194.50
41534.538924	197.00
41534.538935	199.50
41534.538947	201.50
41534.538958	204.00
41534.538970	206.00
41534.538981	208.00
41534.538993	210.50
41534.539005	212.00
41534.539016	214.50
41534.539028	217.00
41534.539039	219.50
41534.539051	221.00
41534.539063	223.50
41534.539074	226.00
41534.539086	227.50
41534.539097	230.00
41534.539109	232.50
41534.539120	234.00
41534.539132	236.50
41534.539144	238.00
41534.539155	240.50
41534.539167	243.00
41534.539178	245.00
41534.539190	247.00
41534.539201	249.00
41534.539213	251.00
41534.539225	253.00
41534.539236	255.00
41534.539248	257.00
41534.539259	259.00
41534.539271	261.50
41534.539282	263.00
41534.539294	265.50
41534.539306	267.00
41534.539317	268.50
41534.539329	271.00
41534.539340	273.00
41534.539352	274.50
41534.539363	277.00
41534.539375	278.50
41534.539387	281.00
41534.539398	282.50
41534.539410	284.50
41534.539421	286.00
41534.539433	287.50
41534.539444	290.50
41534.539456	291.00
41534.539468	292.50
41534.539479	294.50
41534.539491	296.50
41534.539502	298.00
41534.539514	300.00
41534.539525	302.00
41534.539537	303.50
41534.539549	306.00
41534.539560	307.00
41534.539572	309.00
41534.539583	310.50
41534.539595	312.50
41534.539606	315.00
41534.539618	317.00
41534.539630	318.50
41534.539641	320.00
41534.539653	322.00
41534.539664	324.50
41534.539676	326.00
41534.539688	328.00
41534.539699	330.50
41534.539711	332.50
41534.539722	334.00
41534.539734	336.50
41534.539745	338.50
41534.539757	340.50
41534.539769	341.50
41534.539780	342.00
41534.539792	343.00
41534.539803	344.50
41534.539815	346.00
41534.539826	347.50
41534.539838	349.50
41534.539850	350.50
41534.539861	352.50
41534.539873	354.00
41534.539884	355.00
41534.539896	357.50
41534.539907	358.50
41534.539919	360.00
41534.539931	361.00
41534.539942	362.50
41534.539954	364.00
41534.539965	364.50
41534.539977	366.00
41534.539988	367.50
41534.540000	368.50
41534.540012	370.00
41534.540023	370.50
41534.540035	372.00
41534.540046	373.50
41534.540058	375.00
41534.540069	375.50
41534.540081	377.00
41534.540093	378.00
41534.540104	379.00
41534.540116	379.50
41534.540127	380.50
41534.540139	380.50
41534.540150	381.00
41534.540162	382.00
41534.540174	382.00
41534.540185	382.00
41534.540197	382.50
41534.540208	382.00
41534.540220	382.00
41534.540231	380.50
41534.540243	379.50
41534.540255	379.00
41534.540266	378.00
41534.540278	377.00
41534.540289	376.00
41534.540301	374.50
41534.540313	373.50
41534.540324	372.00
41534.540336	370.50
41534.540347	369.50
41534.540359	367.50
41534.540370	366.00
41534.540382	364.00
41534.540394	362.50
41534.540405	361.00
41534.540417	358.00
41534.540428	357.50
41534.540440	355.50
41534.540451	354.00
41534.540463	353.50
41534.540475	351.50
41534.540486	350.00
41534.540498	350.00
41534.540509	348.50
41534.540521	347.50
41534.540532	346.00
41534.540544	346.00
41534.540556	344.00
41534.540567	344.50
41534.540579	343.50
41534.540590	344.00
41534.540602	343.00
41534.540613	344.00
41534.540625	344.00
41534.540637	343.00
41534.540648	342.50
41534.540660	343.50
41534.540671	343.00
41534.540683	343.00
41534.540694	343.50
41534.540706	344.50
41534.540718	345.00
41534.540729	345.50
41534.540741	346.50
41534.540752	346.50
41534.540764	348.00
41534.540775	349.50
41534.540787	350.00
41534.540799	351.00
41534.540810	351.50
41534.540822	353.00
41534.540833	354.00
41534.540845	355.00
41534.540856	355.50
41534.540868	357.00
41534.540880	358.00
41534.540891	358.50
41534.540903	360.00
41534.540914	362.00
41534.540926	363.00
41534.540938	365.00
41534.540949	366.00
41534.540961	367.50
41534.540972	369.00
41534.540984	370.00
41534.540995	371.50
41534.541007	372.00
41534.541019	373.50
41534.541030	374.00
41534.541042	375.00
41534.541053	375.50
41534.541065	377.00
41534.541076	378.00
41534.541088	379.00
41534.541100	379.50
41534.541111	380.00
41534.541123	380.50
41534.541134	382.00
41534.541146	382.00
41534.541157	382.50
41534.541169	383.00
41534.541181	383.00
41534.541192	384.50
41534.541204	384.50
41534.541215	385.00
41534.541227	386.00
41534.541238	386.00
41534.541250	386.50
41534.541262	387.50
41534.541273	388.00
41534.541285	388.50
41534.541296	388.00
41534.541308	388.50
41534.541319	388.50
41534.541331	388.50
41534.541343	388.50
41534.541354	388.50
41534.541366	389.00
41534.541377	388.50
41534.541389	389.00
41534.541400	388.50
41534.541412	388.50
41534.541424	388.50
41534.541435	388.50
41534.541447	387.50
41534.541458	388.50
41534.541470	389.00
41534.541481	389.50
41534.541493	390.00
41534.541505	389.50
41534.541516	390.00
41534.541528	390.00
41534.541539	389.50
41534.541551	389.00
41534.541563	387.50
41534.541574	387.00
41534.541586	386.00
41534.541597	384.50
41534.541609	382.50
41534.541620	381.50
41534.541632	380.00
41534.541644	378.50
41534.541655	377.00
41534.541667	376.50
41534.541678	374.50
41534.541690	373.50
41534.541701	373.00
41534.541713	372.00
41534.541725	372.00
41534.541736	372.00
41534.541748	372.50
41534.541759	372.50
41534.541771	373.00
41534.541782	373.50
41534.541794	374.50
41534.541806	376.50
41534.541817	378.00
41534.541829	379.00
41534.541840	379.50
41534.541852	380.50
41534.541863	382.00
41534.541875	382.00
41534.541887	382.00
41534.541898	382.50
41534.541910	382.50
41534.541921	382.50
41534.541933	382.00
41534.541944	383.00
41534.541956	382.00
41534.541968	382.00
41534.541979	383.00
41534.541991	383.00
41534.542002	384.00
41534.542014	384.00
41534.542025	385.00
41534.542037	386.00
41534.542049	386.00
41534.542060	386.00
41534.542072	387.00
41534.542083	388.00
41534.542095	388.50
41534.542106	389.00
41534.542118	389.50
41534.542130	390.50
41534.542141	392.00
41534.542153	392.00
41534.542164	392.00
41534.542176	393.00
41534.542188	393.00
41534.542199	394.00
41534.542211	394.00
41534.542222	394.00
41534.542234	394.50
41534.542245	395.00
41534.542257	394.50
41534.542269	394.50
41534.542280	394.00
41534.542292	394.00
41534.542303	393.00
41534.542315	392.00
41534.542326	392.00
41534.542338	391.00
41534.542350	391.00
41534.542361	390.50
41534.542373	390.00
41534.542384	389.00
41534.542396	388.50
41534.542407	387.50
41534.542419	386.50
41534.542431	386.00
41534.542442	386.00
41534.542454	386.00
41534.542465	386.00
41534.542477	385.00
41534.542488	385.50
41534.542500	386.00
41534.542512	386.00
41534.542523	384.50
41534.542535	386.00
41534.542546	386.00
41534.542558	386.50
41534.542569	387.00
41534.542581	387.00
41534.542593	387.00
41534.542604	386.50
41534.542616	387.00
41534.542627	386.50
41534.542639	386.00
41534.542650	385.00
41534.542662	384.50
41534.542674	383.50
41534.542685	383.00
41534.542697	382.00
41534.542708	381.50
41534.542720	380.00
41534.542731	379.00
41534.542743	378.00
41534.542755	377.50
41534.542766	376.00
41534.542778	374.50
41534.542789	373.00
41534.542801	372.50
41534.542813	371.00
41534.542824	369.50
41534.542836	367.00
41534.542847	366.00
41534.542859	365.50
41534.542870	364.50
41534.542882	363.00
41534.542894	363.00
41534.542905	362.00
41534.542917	362.00
41534.542928	362.00
41534.542940	362.50
41534.542951	364.00
41534.542963	365.00
41534.542975	366.00
41534.542986	366.50
41534.542998	367.00
41534.543009	367.50
41534.543021	367.00
41534.543032	367.00
41534.543044	366.50
41534.543056	366.00
41534.543067	365.00
41534.543079	364.50
41534.543090	363.50
41534.543102	362.00
41534.543113	362.00
41534.543125	360.50
41534.543137	358.50
41534.543148	358.00
41534.543160	358.00
41534.543171	356.00
41534.543183	355.50
41534.543194	354.00
41534.543206	353.50
41534.543218	353.00
41534.543229	352.00
41534.543241	350.50
41534.543252	349.50
41534.543264	348.00
41534.543275	347.00
41534.543287	346.00
41534.543299	344.50
41534.543310	342.50
41534.543322	341.50
41534.543333	339.50
41534.543345	338.00
41534.543356	336.50
41534.543368	334.00
41534.543380	332.50
41534.543391	330.50
41534.543403	328.50
41534.543414	327.00
41534.543426	325.50
41534.543437	322.50
41534.543449	322.00
41534.543461	321.50
41534.543472	321.50
41534.543484	321.00
41534.543495	320.00
41534.543507	320.00
41534.543519	319.50
41534.543530	318.00
41534.543542	317.50
41534.543553	316.00
41534.543565	314.50
41534.543576	313.00
41534.543588	311.00
41534.543600	309.00
41534.543611	307.50
41534.543623	306.50
41534.543634	304.50
41534.543646	302.50
41534.543657	301.50
41534.543669	299.00
41534.543681	297.50
41534.543692	295.00
41534.543704	293.50
41534.543715	291.00
41534.543727	289.00
41534.543738	286.50
41534.543750	284.50
41534.543762	282.50
41534.543773	280.00
41534.543785	278.50
41534.543796	276.00
41534.543808	274.50
41534.543819	271.00
41534.543831	269.00
41534.543843	266.00
41534.543854	264.50
41534.543866	262.00
41534.543877	259.50
41534.543889	257.50
41534.543900	255.00
41534.543912	252.50
41534.543924	250.00
41534.543935	247.00
41534.543947	245.50
41534.543958	243.00
41534.543970	240.00
41534.543981	238.00
41534.543993	236.00
41534.544005	233.00
41534.544016	231.00
41534.544028	228.00
41534.544039	226.00
41534.544051	223.50
41534.544062	221.00
41534.544074	219.00
41534.544086	216.00
41534.544097	214.00
41534.544109	212.00
41534.544120	209.50
41534.544132	206.50
41534.544144	204.50
41534.544155	202.00
41534.544167	200.50
41534.544178	197.00
41534.544190	195.00
41534.544201	193.00
41534.544213	191.00
41534.544225	188.50
41534.544236	186.00
41534.544248	183.50
41534.544259	181.50
41534.544271	179.00
41534.544282	176.50
41534.544294	174.00
41534.544306	172.00
41534.544317	169.50
41534.544329	167.00
41534.544340	165.50
41534.544352	162.50
41534.544363	160.00
41534.544375	158.00
41534.544387	156.00
41534.544398	154.00
41534.544410	151.50
41534.544421	150.00
41534.544433	146.50
41534.544444	144.00
41534.544456	141.50
41534.544468	138.50
41534.544479	137.50
41534.544491	134.50
41534.544502	132.00
41534.544514	130.50
41534.544525	127.50
41534.544537	125.00
41534.544549	123.00
41534.544560	121.00
41534.544572	118.50
41534.544583	116.00
41534.544595	114.00
41534.544606	112.50
41534.544618	110.50
41534.544630	109.00
41534.544641	107.50
41534.544653	105.50
41534.544664	103.50
41534.544676	102.00
41534.544687	100.00
41534.544699	98.50
41534.544711	96.00
41534.544722	94.00
41534.544734	92.00
41534.544745	89.50
41534.544757	87.00
41534.544769	85.00
41534.544780	82.50
41534.544792	80.50
41534.544803	78.50
41534.544815	76.00
41534.544826	73.00
41534.544838	71.00
41534.544850	69.00
41534.544861	66.50
41534.544873	65.00
41534.544884	61.50
41534.544896	60.00
41534.544907	57.50
41534.544919	55.50
41534.544931	53.50
41534.544942	50.00
41534.544954	49.00
41534.544965	46.00
41534.544977	44.00
41534.544988	42.00
41534.545000	40.00
41534.545012	37.50
41534.545023	35.50
41534.545035	33.00
41534.545046	31.00
41534.545058	29.00
41534.545069	27.00
41534.545081	25.50
41534.545093	23.00
41534.545104	21.00
41534.545116	19.50
41534.545127	17.00
41534.545139	15.50
41534.545150	14.00
41534.545162	12.00
41534.545174	10.50
41534.545185	9.00
41534.545197	8.00
41534.545208	6.50
41534.545220	5.00
41534.545231	4.00
41534.545243	2.50
41534.545255	1.00
41534.545266	1.50
41534.545278	1.50
41534.545289	1.50
41534.545301	2.50
41534.545312	3.00
41534.545324	2.50
41534.545336	3.00
41534.545347	2.00
41534.545359	1.50
41534.545370	0.50
41534.545382	1.50
41534.545394	1.50
41534.545405	1.50
41534.545417	1.50
41534.545428	2.00
41534.545440	1.50
41534.545451	1.00
41534.545463	1.00
41534.545475	2.00
41534.545486	1.50
41534.545498	2.00
41534.545509	2.00
41534.545521	2.00
41534.545532	1.00
41534.545544	1.00
41534.545556	1.00
41534.545567	1.50
41534.545579	1.50
41534.545590	2.00
41534.545602	1.50
41534.545613	0.50
41534.545625	0.50
41534.545637	1.00
41534.545648	2.00
41534.545660	2.50
41534.545671	2.00
41534.545683	2.00
41534.545694	1.50
41534.545706	0.50
41534.545718	1.00
41534.545729	1.00
41534.545741	1.50
41534.545752	1.50
41534.545764	1.50
41534.545775	2.00
41534.545787	1.50
41534.545799	0.00
41534.545810	0.50
41534.545822	1.00
41534.545833	1.50
41534.545845	2.00
41534.545856	1.50
41534.545868	0.50
41534.545880	0.00
41534.545891	1.00
41534.545903	1.50
41534.545914	1.50
41534.545926	2.00
41534.545937	2.00
41534.545949	1.00
41534.545961	0.50
41534.545972	0.50
41534.545984	1.00
41534.545995	1.00
41534.546007	2.00
41534.546019	1.50
41534.546030	2.00
41534.546042	1.50
41534.546053	0.50
41534.546065	1.00
41534.546076	1.00
41534.546088	1.00
41534.546100	1.50
41534.546111	2.00
41534.546123	2.00
41534.546134	2.00
41534.546146	2.00
41534.546157	1.00
41534.546169	0.00
41534.546181	0.50
41534.546192	1.50
41534.546204	1.50
41534.546215	2.50
41534.546227	2.50
41534.546238	2.00
41534.546250	2.00
41534.546262	1.00
41534.546273	0.50
41534.546285	1.50
41534.546296	1.50
41534.546308	2.00
41534.546319	2.00
41534.546331	2.00
41534.546343	2.00
41534.546354	2.00
41534.546366	1.50
41534.546377	0.50
41534.546389	0.50
41534.546400	1.50
41534.546412	2.50
41534.546424	2.50
41534.546435	2.50
41534.546447	2.50
41534.546458	2.50
41534.546470	2.00
41534.546481	2.00
41534.546493	1.00
41534.546505	0.50
41534.546516	1.00
41534.546528	1.00
41534.546539	1.50
41534.546551	2.00
41534.546563	2.50
41534.546574	1.50
41534.546586	1.50
41534.546597	1.00
41534.546609	1.00
41534.546620	1.00
41534.546632	1.50
41534.546644	2.00
41534.546655	2.50
41534.546667	2.00
41534.546678	2.00
41534.546690	1.50
41534.546701	1.00
41534.546713	0.50
41534.546725	1.00
41534.546736	1.50
41534.546748	2.00
41534.546759	2.50
41534.546771	3.00
41534.546782	3.00
41534.546794	2.50
41534.546806	2.50
41534.546817	1.50
41534.546829	0.50
41534.546840	1.00
41534.546852	1.00
41534.546863	1.00
41534.546875	2.00
41534.546887	2.00
41534.546898	3.00
41534.546910	2.50
41534.546921	2.00
41534.546933	1.50
41534.546944	0.50
41534.546956	1.50
41534.546968	1.50
41534.546979	1.50
41534.546991	2.00
41534.547002	2.50
41534.547014	2.50
41534.547025	2.00
41534.547037	1.00
41534.547049	1.00
41534.547060	0.50
41534.547072	0.00
41534.547083	1.50
41534.547095	2.00
41534.547106	2.00
41534.547118	2.00
41534.547130	2.50
41534.547141	2.50
41534.547153	2.50
41534.547164	1.50
41534.547176	1.00
41534.547188	1.00
41534.547199	0.50
41534.547211	0.50
41534.547222	2.00
41534.547234	2.00
41534.547245	2.50
41534.547257	2.50
41534.547269	2.00
41534.547280	1.00
41534.547292	1.00
41534.547303	1.00
41534.547315	1.00
41534.547326	2.50
41534.547338	2.50
41534.547350	3.00
41534.547361	2.50
41534.547373	2.50
41534.547384	2.00
41534.547396	2.00
41534.547407	1.00
41534.547419	1.50
41534.547431	1.00
41534.547442	1.50
41534.547454	2.50
41534.547465	2.50
41534.547477	2.50
41534.547488	2.50
41534.547500	2.50
41534.547512	1.00
41534.547523	1.00
41534.547535	0.50
41534.547546	1.00
41534.547558	2.00
41534.547569	2.50
41534.547581	2.50
41534.547593	2.50
41534.547604	2.50
41534.547616	1.50
41534.547627	1.50
41534.547639	1.00
41534.547650	1.50
41534.547662	2.00
41534.547674	2.50
41534.547685	2.50
41534.547697	2.00
41534.547708	1.00
41534.547720	1.50
41534.547731	1.00
41534.547743	2.50
41534.547755	3.00
41534.547766	4.50
41534.547778	5.50
41534.547789	7.00
41534.547801	8.00
41534.547813	9.50
41534.547824	11.50
41534.547836	11.50
41534.547847	14.00
41534.547859	15.00
41534.547870	16.00
41534.547882	18.00
41534.547894	19.00
41534.547905	20.50
41534.547917	22.50
41534.547928	24.50
41534.547940	25.50
41534.547951	26.50
41534.547963	28.50
41534.547975	31.00
41534.547986	32.00
41534.547998	34.00
41534.548009	36.00
41534.548021	38.00
41534.548032	40.00
41534.548044	42.00
41534.548056	43.00
41534.548067	45.00
41534.548079	47.00
41534.548090	49.00
41534.548102	50.50
41534.548113	53.50
41534.548125	54.50
41534.548137	57.00
41534.548148	59.50
41534.548160	61.00
41534.548171	63.00
41534.548183	65.00
41534.548194	66.50
41534.548206	68.50
41534.548218	70.50
41534.548229	72.50
41534.548241	75.00
41534.548252	77.00
41534.548264	79.00
41534.548275	81.50
41534.548287	84.00
41534.548299	85.50
41534.548310	88.00
41534.548322	91.00
41534.548333	92.00
41534.548345	95.50
41534.548356	97.50
41534.548368	99.50
41534.548380	102.00
41534.548391	104.50
41534.548403	106.50
41534.548414	108.00
41534.548426	111.00
41534.548438	113.00
41534.548449	115.50
41534.548461	118.50
41534.548472	120.50
41534.548484	122.50
41534.548495	125.00
41534.548507	127.50
41534.548519	130.00
41534.548530	132.00
41534.548542	134.00
41534.548553	136.50
41534.548565	138.50
41534.548576	140.50
41534.548588	142.50
41534.548600	144.50
41534.548611	146.50
41534.548623	148.50
41534.548634	150.50
41534.548646	152.50
41534.548657	154.50
41534.548669	156.00
41534.548681	158.50
41534.548692	160.50
41534.548704	162.50
41534.548715	164.50
41534.548727	166.50
41534.548738	168.50
41534.548750	170.50
41534.548762	173.00
41534.548773	174.50
41534.548785	177.00
41534.548796	179.50
41534.548808	181.50
41534.548819	184.00
41534.548831	186.00
41534.548843	188.00
41534.548854	191.00
41534.548866	192.50
41534.548877	195.00
41534.548889	198.00
41534.548900	200.00
41534.548912	202.50
41534.548924	205.00
41534.548935	208.00
41534.548947	210.50
41534.548958	213.00
41534.548970	215.50
41534.548981	218.00
41534.548993	220.00
41534.549005	222.00
41534.549016	223.50
41534.549028	224.50
41534.549039	224.50
41534.549051	225.00
41534.549063	224.50
41534.549074	225.00
41534.549086	225.00
41534.549097	224.50
41534.549109	224.00
41534.549120	224.00
41534.549132	222.00
41534.549144	221.00
41534.549155	220.50
41534.549167	220.00
41534.549178	220.00
41534.549190	220.50
41534.549201	221.00
41534.549213	222.00
41534.549225	223.50
41534.549236	224.00
41534.549248	226.00
41534.549259	227.50
41534.549271	229.00
41534.549282	230.50
41534.549294	232.00
41534.549306	235.00
41534.549317	236.50
41534.549329	238.00
41534.549340	240.50
41534.549352	242.00
41534.549363	243.50
41534.549375	246.00
41534.549387	247.50
41534.549398	249.50
41534.549410	251.00
41534.549421	252.50
41534.549433	255.00
41534.549444	256.00
41534.549456	258.00
41534.549468	260.00
41534.549479	262.50
41534.549491	263.50
41534.549502	265.00
41534.549514	267.50
41534.549525	270.00
41534.549537	272.00
41534.549549	273.50
41534.549560	275.00
41534.549572	277.50
41534.549583	279.50
41534.549595	282.00
41534.549606	283.00
41534.549618	286.50
41534.549630	287.50
41534.549641	289.00
41534.549653	291.00
41534.549664	293.00
41534.549676	295.00
41534.549688	296.50
41534.549699	299.00
41534.549711	301.00
41534.549722	303.50
41534.549734	306.50
41534.549745	308.00
41534.549757	310.50
41534.549769	311.50
41534.549780	315.00
41534.549792	317.50
41534.549803	319.50
41534.549815	322.50
41534.549826	323.50
41534.549838	326.50
41534.549850	328.00
41534.549861	330.00
41534.549873	332.00
41534.549884	333.50
41534.549896	336.00
41534.549907	337.50
41534.549919	338.50
41534.549931	340.50
41534.549942	342.00
41534.549954	344.00
41534.549965	345.50
41534.549977	346.50
41534.549988	349.00
41534.550000	350.50
41534.550012	351.50
41534.550023	354.00
41534.550035	354.50
41534.550046	356.00
41534.550058	358.00
41534.550069	359.00
41534.550081	361.00
41534.550093	362.50
41534.550104	363.00
41534.550116	365.00
41534.550127	366.00
41534.550139	367.00
41534.550150	368.50
41534.550162	370.00
41534.550174	370.50
41534.550185	371.00
41534.550197	372.50
41534.550208	373.00
41534.550220	374.00
41534.550231	375.00
41534.550243	375.50
41534.550255	376.50
41534.550266	377.00
41534.550278	377.50
41534.550289	378.00
41534.550301	378.50
41534.550313	379.00
41534.550324	380.00
41534.550336	380.00
41534.550347	380.50
41534.550359	381.50
41534.550370	382.50
41534.550382	382.50
41534.550394	383.50
41534.550405	385.00
41534.550417	385.50
41534.550428	386.00
41534.550440	386.50
41534.550451	386.50
41534.550463	387.50
41534.550475	388.50
41534.550486	388.50
41534.550498	389.50
41534.550509	390.00
41534.550521	391.00
41534.550532	391.00
41534.550544	391.50
41534.550556	392.50
41534.550567	394.00
41534.550579	394.50
41534.550590	394.50
41534.550602	396.00
41534.550613	396.00
41534.550625	397.00
41534.550637	398.50
41534.550648	399.50
41534.550660	401.50
41534.550671	402.50
41534.550683	403.50
41534.550694	404.00
41534.550706	406.00
41534.550718	406.50
41534.550729	407.50
41534.550741	409.00
41534.550752	409.50
41534.550764	410.50
41534.550775	410.50
41534.550787	411.00
41534.550799	412.50
41534.550810	412.50
41534.550822	413.00
41534.550833	413.50
41534.550845	412.50
41534.550856	412.00
41534.550868	412.50
41534.550880	412.00
41534.550891	411.50
41534.550903	411.50
41534.550914	410.00
41534.550926	410.50
41534.550937	411.50
41534.550949	411.00
41534.550961	411.00
41534.550972	410.50
41534.550984	411.00
41534.550995	410.00
41534.551007	410.50
41534.551019	410.50
41534.551030	410.00
41534.551042	410.00
41534.551053	410.00
41534.551065	409.50
41534.551076	409.50
41534.551088	409.00
41534.551100	409.00
41534.551111	408.50
41534.551123	407.50
41534.551134	407.00
41534.551146	407.00
41534.551157	406.00
41534.551169	406.50
41534.551181	404.50
41534.551192	404.50
41534.551204	403.50
41534.551215	403.50
41534.551227	403.00
41534.551238	402.00
41534.551250	402.50
41534.551262	401.50
41534.551273	402.00
41534.551285	400.50
41534.551296	399.00
41534.551308	398.00
41534.551319	399.00
41534.551331	398.00
41534.551343	398.00
41534.551354	398.00
41534.551366	397.00
41534.551377	396.50
41534.551389	396.00
41534.551400	395.00
41534.551412	394.50
41534.551424	394.00
41534.551435	393.00
41534.551447	393.00
41534.551458	391.50
41534.551470	390.00
41534.551481	389.50
41534.551493	389.00
41534.551505	388.00
41534.551516	388.00
41534.551528	386.50
41534.551539	386.00
41534.551551	386.00
41534.551562	385.00
41534.551574	384.00
41534.551586	383.00
41534.551597	382.00
41534.551609	382.00
41534.551620	382.00
41534.551632	380.50
41534.551644	379.50
41534.551655	380.00
41534.551667	379.00
41534.551678	378.00
41534.551690	378.00
41534.551701	377.00
41534.551713	376.00
41534.551725	375.00
41534.551736	374.00
41534.551748	374.00
41534.551759	371.50
41534.551771	370.50
41534.551782	370.00
41534.551794	368.00
41534.551806	367.00
41534.551817	366.00
41534.551829	366.00
41534.551840	365.00
41534.551852	364.00
41534.551863	363.50
41534.551875	363.00
41534.551887	362.00
41534.551898	361.50
41534.551910	360.50
41534.551921	360.00
41534.551933	359.50
41534.551944	358.00
41534.551956	357.50
41534.551968	357.00
41534.551979	355.00
41534.551991	354.00
41534.552002	353.00
41534.552014	351.00
41534.552025	350.00
41534.552037	349.00
41534.552049	347.50
41534.552060	346.00
41534.552072	345.50
41534.552083	343.50
41534.552095	342.00
41534.552106	341.00
41534.552118	338.50
41534.552130	337.50
41534.552141	336.50
41534.552153	335.00
41534.552164	333.50
41534.552176	332.50
41534.552187	331.00
41534.552199	330.00
41534.552211	329.00
41534.552222	327.50
41534.552234	325.50
41534.552245	324.50
41534.552257	322.00
41534.552269	320.50
41534.552280	319.00
41534.552292	318.00
41534.552303	316.50
41534.552315	314.50
41534.552326	312.50
41534.552338	311.00
41534.552350	309.50
41534.552361	308.00
41534.552373	306.50
41534.552384	305.00
41534.552396	303.00
41534.552407	302.00
41534.552419	300.00
41534.552431	297.50
41534.552442	295.50
41534.552454	294.00
41534.552465	291.00
41534.552477	289.00
41534.552488	287.00
41534.552500	285.50
41534.552512	282.50
41534.552523	281.00
41534.552535	278.50
41534.552546	277.00
41534.552558	274.50
41534.552569	272.00
41534.552581	270.00
41534.552593	267.50
41534.552604	266.00
41534.552616	263.50
41534.552627	261.50
41534.552639	259.00
41534.552650	257.50
41534.552662	255.00
41534.552674	253.00
41534.552685	251.50
41534.552697	250.00
41534.552708	248.00
41534.552720	245.50
41534.552731	243.50
41534.552743	242.50
41534.552755	240.50
41534.552766	238.00
41534.552778	236.50
41534.552789	234.00
41534.552801	232.00
41534.552812	230.50
41534.552824	228.00
41534.552836	226.00
41534.552847	224.00
41534.552859	221.50
41534.552870	219.50
41534.552882	217.50
41534.552894	215.50
41534.552905	213.00
41534.552917	211.50
41534.552928	209.00
41534.552940	206.50
41534.552951	204.50
41534.552963	202.00
41534.552975	200.50
41534.552986	198.50
41534.552998	196.00
41534.553009	193.00
41534.553021	191.00
41534.553032	188.50
41534.553044	186.00
41534.553056	184.50
41534.553067	181.50
41534.553079	179.00
41534.553090	177.50
41534.553102	175.00
41534.553113	173.00
41534.553125	170.00
41534.553137	168.00
41534.553148	165.50
41534.553160	163.00
41534.553171	161.00
41534.553183	158.00
41534.553194	156.00
41534.553206	154.00
41534.553218	152.00
41534.553229	150.00
41534.553241	147.00
41534.553252	145.00
41534.553264	142.50
41534.553275	140.50
41534.553287	138.00
41534.553299	135.50
41534.553310	133.50
41534.553322	131.00
41534.553333	128.50
41534.553345	126.00
41534.553356	123.50
41534.553368	121.50
41534.553380	120.50
41534.553391	117.50
41534.553403	115.50
41534.553414	113.00
41534.553426	110.00
41534.553437	107.50
41534.553449	106.50
41534.553461	104.00
41534.553472	102.00
41534.553484	99.50
41534.553495	97.00
41534.553507	95.00
41534.553519	92.50
41534.553530	90.50
41534.553542	88.50
41534.553553	85.50
41534.553565	84.00
41534.553576	81.00
41534.553588	79.00
41534.553600	77.00
41534.553611	74.00
41534.553623	72.50
41534.553634	70.00
41534.553646	68.00
41534.553657	65.50
41534.553669	63.00
41534.553681	61.00
41534.553692	59.00
41534.553704	56.50
41534.553715	54.00
41534.553727	51.50
41534.553738	50.00
41534.553750	46.50
41534.553762	45.00
41534.553773	43.00
41534.553785	41.00
41534.553796	38.50
41534.553808	36.50
41534.553819	34.50
41534.553831	32.00
41534.553843	30.50
41534.553854	28.00
41534.553866	26.00
41534.553877	23.50
41534.553889	22.00
41534.553900	20.00
41534.553912	18.00
41534.553924	16.00
41534.553935	15.00
41534.553947	12.50
41534.553958	11.00
41534.553970	10.00
41534.553981	8.00
41534.553993	7.50
41534.554005	5.50
41534.554016	4.00
41534.554028	3.00
41534.554039	1.50
41534.554051	1.00
41534.554062	1.00
41534.554074	1.00
41534.554086	1.50
41534.554097	0.50
41534.554109	1.00
41534.554120	1.00
41534.554132	1.50
41534.554144	2.00
41534.554155	2.00
41534.554167	2.00
41534.554178	2.00
41534.554190	1.50
41534.554201	1.00
41534.554213	1.00
41534.554225	1.00
41534.554236	1.50
41534.554248	2.00
41534.554259	2.50
41534.554271	2.50
41534.554282	1.50
41534.554294	1.50
41534.554306	1.00
41534.554317	1.00
41534.554329	1.00
41534.554340	1.50
41534.554352	2.50
41534.554363	2.50
41534.554375	2.50
41534.554387	2.50
41534.554398	2.00
41534.554410	1.50
41534.554421	1.00
41534.554433	1.50
41534.554444	2.00
41534.554456	2.00
41534.554468	3.00
41534.554479	2.50
41534.554491	2.50
41534.554502	2.00
41534.554514	1.50
41534.554525	0.50
41534.554537	0.50
41534.554549	1.00
41534.554560	1.50
41534.554572	2.00
41534.554583	2.00
41534.554595	1.50
41534.554606	1.50
41534.554618	1.00
41534.554630	0.50
41534.554641	0.50
41534.554653	0.50
41534.554664	1.00
41534.554676	1.00
41534.554688	2.00
41534.554699	1.50
41534.554711	2.00
41534.554722	1.00
41534.554734	0.00
41534.554745	0.50
41534.554757	1.00
41534.554769	2.00
41534.554780	2.00
41534.554792	2.00
41534.554803	2.50
41534.554815	2.00
41534.554826	2.00
41534.554838	1.00
41534.554850	1.50
41534.554861	0.50
41534.554873	1.00
41534.554884	1.50
41534.554896	2.00
41534.554907	1.50
41534.554919	2.00
41534.554931	1.00
41534.554942	1.00
41534.554954	0.50
41534.554965	0.00
41534.554977	1.50
41534.554988	1.00
41534.555000	2.00
41534.555012	2.00
41534.555023	2.00
41534.555035	2.00
41534.555046	2.00
41534.555058	1.50
41534.555069	1.00
41534.555081	1.00
41534.555093	1.50
41534.555104	2.00
41534.555116	3.00
41534.555127	2.50
41534.555139	3.50
41534.555150	3.50
41534.555162	3.00
41534.555174	2.00
41534.555185	2.00
41534.555197	0.00
41534.555208	0.50
41534.555220	1.00
41534.555231	1.50
41534.555243	1.50
41534.555255	2.00
41534.555266	1.00
41534.555278	1.00
41534.555289	1.00
41534.555301	1.00
41534.555313	2.00
41534.555324	2.00
41534.555336	2.50
41534.555347	3.00
41534.555359	3.50
41534.555370	3.00
41534.555382	2.50
41534.555394	2.50
41534.555405	2.00
41534.555417	1.50
41534.555428	0.50
41534.555440	0.50
41534.555451	1.50
41534.555463	2.00
41534.555475	3.00
41534.555486	3.50
41534.555498	4.00
41534.555509	4.50
41534.555521	6.00
41534.555532	7.00
41534.555544	7.50
41534.555556	8.50
41534.555567	10.00
41534.555579	11.00
41534.555590	11.00
41534.555602	11.50
41534.555613	11.50
41534.555625	11.50
41534.555637	11.00
41534.555648	11.00
41534.555660	11.00
41534.555671	10.50
41534.555683	10.00
41534.555694	10.50
41534.555706	9.00
41534.555718	9.50
41534.555729	8.50
41534.555741	8.00
41534.555752	8.00
41534.555764	7.50
41534.555775	7.50
41534.555787	7.00
41534.555799	6.50
41534.555810	5.00
41534.555822	5.00
41534.555833	4.50
41534.555845	4.00
41534.555856	3.50
41534.555868	3.00
41534.555880	2.00
41534.555891	1.00
41534.555903	0.50
41534.555914	1.00
41534.555926	1.00
41534.555938	1.50
41534.555949	2.00
41534.555961	2.50
41534.555972	2.50
41534.555984	2.00
41534.555995	2.00
41534.556007	1.50
41534.556019	1.00
41534.556030	1.00
41534.556042	0.50
41534.556053	1.50
41534.556065	2.00
41534.556076	2.00
41534.556088	2.50
41534.556100	2.50
41534.556111	2.50
41534.556123	2.50
41534.556134	2.00
41534.556146	1.00
41534.556157	1.00
41534.556169	0.50
41534.556181	1.50
41534.556192	2.00
41534.556204	2.00
41534.556215	2.50
41534.556227	3.00
41534.556238	2.50
41534.556250	2.50
41534.556262	2.00
41534.556273	1.00
41534.556285	0.50
41534.556296	0.50
41534.556308	1.50
41534.556319	1.50
41534.556331	2.00
41534.556343	2.00
41534.556354	2.50
41534.556366	2.50
41534.556377	1.00
41534.556389	1.50
41534.556400	0.00
41534.556412	1.00
41534.556424	1.00
41534.556435	2.50
41534.556447	2.50
41534.556458	2.50
41534.556470	3.00
41534.556481	2.50
41534.556493	2.50
41534.556505	2.00
41534.556516	0.50
41534.556528	1.00
41534.556539	1.00
41534.556551	2.00
41534.556563	2.00
41534.556574	3.00
41534.556586	3.00
41534.556597	3.00
41534.556609	2.00
41534.556620	2.50
41534.556632	1.50
41534.556644	1.00
41534.556655	1.00
41534.556667	1.50
41534.556678	2.00
41534.556690	2.50
41534.556701	3.00
41534.556713	3.00
41534.556725	3.50
41534.556736	3.00
41534.556748	3.00
41534.556759	2.00
41534.556771	2.00
41534.556782	0.00
41534.556794	0.50
41534.556806	1.50
41534.556817	1.50
41534.556829	2.50
41534.556840	3.00
41534.556852	2.50
41534.556863	3.00
41534.556875	3.00
41534.556887	2.00
41534.556898	2.50
41534.556910	2.00
41534.556921	1.00
41534.556933	1.00
41534.556944	1.50
41534.556956	1.00
41534.556968	1.50
41534.556979	2.00
41534.556991	2.50
41534.557002	3.00
41534.557014	3.00
41534.557025	2.50
41534.557037	2.00
41534.557049	1.50
41534.557060	1.50
41534.557072	1.00
41534.557083	1.50
41534.557095	1.00
41534.557106	1.50
41534.557118	1.50
41534.557130	1.00
41534.557141	1.50
41534.557153	1.00
41534.557164	2.00
41534.557176	2.50
41534.557188	3.00
41534.557199	2.50
41534.557211	2.00
41534.557222	2.00
41534.557234	1.00
41534.557245	0.50
41534.557257	1.00
41534.557269	2.00
41534.557280	2.00
41534.557292	2.50
41534.557303	2.50
41534.557315	3.00
41534.557326	3.00
41534.557338	2.50
41534.557350	2.00
41534.557361	2.00
41534.557373	1.00
41534.557384	1.00
41534.557396	1.50
41534.557407	2.50
41534.557419	2.50
41534.557431	2.50
41534.557442	2.50
41534.557454	3.00
41534.557465	3.00
41534.557477	3.00
41534.557488	2.50
41534.557500	1.50
41534.557512	1.00
41534.557523	1.00
41534.557535	2.00
41534.557546	2.00
41534.557558	2.00
41534.557569	3.00
41534.557581	2.50
41534.557593	2.50
41534.557604	1.00
41534.557616	1.00
41534.557627	1.00
41534.557639	2.50
41534.557650	3.50
41534.557662	3.50
41534.557674	4.50
41534.557685	6.00
41534.557697	7.50
41534.557708	7.50
41534.557720	10.00
41534.557731	11.00
41534.557743	11.50
41534.557755	14.00
41534.557766	15.00
41534.557778	15.00
41534.557789	17.50
41534.557801	19.00
41534.557813	19.50
41534.557824	21.50
41534.557836	23.00
41534.557847	25.00
41534.557859	26.50
41534.557870	26.50
41534.557882	29.00
41534.557894	30.50
41534.557905	32.00
41534.557917	34.00
41534.557928	35.00
41534.557940	37.00
41534.557951	39.00
41534.557963	40.50
41534.557975	42.00
41534.557986	44.00
41534.557998	45.00
41534.558009	46.50
41534.558021	48.00
41534.558032	49.50
41534.558044	51.50
41534.558056	53.50
41534.558067	55.00
41534.558079	57.00
41534.558090	59.50
41534.558102	61.00
41534.558113	63.00
41534.558125	65.00
41534.558137	66.00
41534.558148	68.50
41534.558160	70.00
41534.558171	72.00
41534.558183	73.50
41534.558194	76.50
41534.558206	78.50
41534.558218	80.00
41534.558229	82.50
41534.558241	84.00
41534.558252	86.00
41534.558264	88.00
41534.558275	90.50
41534.558287	92.00
41534.558299	94.00
41534.558310	96.50
41534.558322	98.50
41534.558333	100.50
41534.558345	102.50
41534.558356	104.50
41534.558368	107.00
41534.558380	108.50
41534.558391	111.00
41534.558403	113.00
41534.558414	114.50
41534.558426	117.00
41534.558438	118.50
41534.558449	121.00
41534.558461	122.50
41534.558472	125.00
41534.558484	127.00
41534.558495	130.00
41534.558507	131.50
41534.558519	134.00
41534.558530	136.50
41534.558542	138.00
41534.558553	140.50
41534.558565	142.50
41534.558576	144.50
41534.558588	147.50
41534.558600	149.50
41534.558611	152.50
41534.558623	154.50
41534.558634	157.00
41534.558646	159.00
41534.558657	161.50
41534.558669	163.00
41534.558681	165.00
41534.558692	167.50
41534.558704	169.00
41534.558715	171.50
41534.558727	173.50
41534.558738	175.50
41534.558750	177.50
41534.558762	180.00
41534.558773	181.50
41534.558785	184.00
41534.558796	186.00
41534.558808	188.50
41534.558819	190.00
41534.558831	192.50
41534.558843	194.00
41534.558854	196.00
41534.558866	198.00
41534.558877	200.00
41534.558889	201.00
41534.558900	204.00
41534.558912	205.50
41534.558924	207.50
41534.558935	209.50
41534.558947	212.00
41534.558958	215.00
41534.558970	215.50
41534.558981	218.00
41534.558993	220.00
41534.559005	223.00
41534.559016	224.50
41534.559028	227.50
41534.559039	229.00
41534.559051	231.50
41534.559062	233.50
41534.559074	236.00
41534.559086	238.00
41534.559097	240.50
41534.559109	243.00
41534.559120	244.50
41534.559132	247.00
41534.559144	249.00
41534.559155	251.50
41534.559167	253.00
41534.559178	255.00
41534.559190	256.50
41534.559201	259.00
41534.559213	260.50
41534.559225	263.00
41534.559236	265.00
41534.559248	267.00
41534.559259	269.00
41534.559271	270.50
41534.559282	272.00
41534.559294	274.00
41534.559306	275.00
41534.559317	277.00
41534.559329	278.50
41534.559340	280.50
41534.559352	282.50
41534.559363	284.00
41534.559375	286.00
41534.559387	288.00
41534.559398	289.50
41534.559410	291.00
41534.559421	293.00
41534.559433	295.50
41534.559444	298.00
41534.559456	300.00
41534.559468	302.00
41534.559479	304.00
41534.559491	306.50
41534.559502	307.50
41534.559514	309.50
41534.559525	311.00
41534.559537	313.00
41534.559549	314.50
41534.559560	316.00
41534.559572	318.50
41534.559583	319.50
41534.559595	321.00
41534.559606	322.50
41534.559618	324.00
41534.559630	325.00
41534.559641	326.50
41534.559653	327.50
41534.559664	329.50
41534.559676	330.50
41534.559687	331.50
41534.559699	333.00
41534.559711	334.50
41534.559722	336.00
41534.559734	337.50
41534.559745	339.00
41534.559757	341.50
41534.559769	343.00
41534.559780	344.50
41534.559792	346.50
41534.559803	349.50
41534.559815	350.50
41534.559826	353.00
41534.559838	354.50
41534.559850	356.50
41534.559861	358.50
41534.559873	361.50
41534.559884	363.50
41534.559896	365.50
41534.559907	367.00
41534.559919	370.00
41534.559931	372.00
41534.559942	374.00
41534.559954	376.50
41534.559965	378.00
41534.559977	380.50
41534.559988	383.00
41534.560000	385.00
41534.560012	387.00
41534.560023	390.00
41534.560035	391.50
41534.560046	393.50
41534.560058	395.00
41534.560069	396.00
41534.560081	398.00
41534.560093	400.00
41534.560104	401.00
41534.560116	402.50
41534.560127	402.50
41534.560139	402.50
41534.560150	401.50
41534.560162	401.00
41534.560174	399.50
41534.560185	398.00
41534.560197	396.50
41534.560208	395.50
41534.560220	394.00
41534.560231	392.00
41534.560243	390.00
41534.560255	389.00
41534.560266	387.50
41534.560278	387.00
41534.560289	386.50
41534.560301	386.00
41534.560312	386.50
41534.560324	388.00
41534.560336	388.00
41534.560347	387.50
41534.560359	388.50
41534.560370	389.00
41534.560382	389.50
41534.560394	390.00
41534.560405	391.50
41534.560417	391.50
41534.560428	393.00
41534.560440	394.00
41534.560451	395.00
41534.560463	396.50
41534.560475	398.50
41534.560486	399.00
41534.560498	401.00
41534.560509	402.00
41534.560521	403.50
41534.560532	405.00
41534.560544	406.50
41534.560556	408.00
41534.560567	410.00
41534.560579	412.00
41534.560590	413.50
41534.560602	415.00
41534.560613	416.00
41534.560625	418.00
41534.560637	419.50
41534.560648	422.00
41534.560660	423.00
41534.560671	425.50
41534.560683	426.50
41534.560694	428.50
41534.560706	430.00
41534.560718	432.00
41534.560729	433.50
41534.560741	435.00
41534.560752	437.00
41534.560764	438.00
41534.560775	440.00
41534.560787	442.00
41534.560799	443.00
41534.560810	444.50
41534.560822	445.50
41534.560833	447.00
41534.560845	449.00
41534.560856	450.00
41534.560868	452.00
41534.560880	453.00
41534.560891	453.50
41534.560903	454.50
41534.560914	455.50
41534.560926	456.00
41534.560937	457.50
41534.560949	458.50
41534.560961	458.50
41534.560972	460.50
41534.560984	461.50
41534.560995	462.50
41534.561007	463.00
41534.561019	464.50
41534.561030	465.50
41534.561042	467.00
41534.561053	468.50
41534.561065	470.50
41534.561076	471.50
41534.561088	472.50
41534.561100	474.50
41534.561111	475.50
41534.561123	476.50
41534.561134	478.50
41534.561146	479.00
41534.561157	480.50
41534.561169	482.00
41534.561181	483.00
41534.561192	484.50
41534.561204	486.00
41534.561215	487.50
41534.561227	489.50
41534.561238	492.00
41534.561250	494.00
41534.561262	495.00
41534.561273	497.00
41534.561285	499.00
41534.561296	500.50
41534.561308	502.50
41534.561319	504.50
41534.561331	507.00
41534.561343	508.50
41534.561354	509.50
41534.561366	512.00
41534.561377	514.50
41534.561389	516.50
41534.561400	519.00
41534.561412	521.00
41534.561424	523.00
41534.561435	524.50
41534.561447	526.50
41534.561458	528.50
41534.561470	530.00
41534.561481	531.50
41534.561493	534.50
41534.561505	535.50
41534.561516	537.50
41534.561528	539.00
41534.561539	540.00
41534.561551	541.00
41534.561562	542.50
41534.561574	542.50
41534.561586	543.00
41534.561597	543.50
41534.561609	543.00
41534.561620	542.50
41534.561632	541.50
41534.561644	541.50
41534.561655	541.50
41534.561667	540.50
41534.561678	539.50
41534.561690	539.50
41534.561701	538.00
41534.561713	537.00
41534.561725	536.50
41534.561736	536.00
41534.561748	535.50
41534.561759	535.00
41534.561771	534.00
41534.561782	532.50
41534.561794	532.50
41534.561806	532.00
41534.561817	530.00
41534.561829	528.00
41534.561840	527.50
41534.561852	525.00
41534.561863	524.00
41534.561875	522.50
41534.561887	521.00
41534.561898	519.50
41534.561910	518.00
41534.561921	516.00
41534.561933	514.50
41534.561944	513.00
41534.561956	511.00
41534.561968	510.00
41534.561979	507.50
41534.561991	507.00
41534.562002	505.50
41534.562014	504.00
41534.562025	503.00
41534.562037	502.50
41534.562049	500.50
41534.562060	500.00
41534.562072	499.50
41534.562083	498.00
41534.562095	498.00
41534.562106	496.50
41534.562118	496.50
41534.562130	494.50
41534.562141	494.00
41534.562153	492.00
41534.562164	490.50
41534.562176	489.50
41534.562188	487.50
41534.562199	486.50
41534.562211	484.00
41534.562222	482.50
41534.562234	480.50
41534.562245	479.00
41534.562257	477.00
41534.562269	475.00
41534.562280	473.00
41534.562292	471.50
41534.562303	470.00
41534.562315	468.00
41534.562326	466.00
41534.562338	464.00
41534.562350	462.50
41534.562361	461.00
41534.562373	459.00
41534.562384	456.50
41534.562396	455.00
41534.562407	453.50
41534.562419	452.00
41534.562431	450.00
41534.562442	447.50
41534.562454	446.50
41534.562465	444.50
41534.562477	442.50
41534.562488	441.00
41534.562500	439.50
41534.562512	438.00
41534.562523	436.00
41534.562535	434.50
41534.562546	432.50
41534.562558	430.50
41534.562569	429.50
41534.562581	428.50
41534.562593	426.50
41534.562604	425.50
41534.562616	424.00
41534.562627	422.00
41534.562639	422.50
41534.562650	420.00
41534.562662	420.00
41534.562674	419.00
41534.562685	418.50
41534.562697	417.50
41534.562708	417.50
41534.562720	416.00
41534.562731	416.00
41534.562743	414.50
41534.562755	414.50
41534.562766	414.00
41534.562778	413.00
41534.562789	412.50
41534.562801	411.50
41534.562813	410.50
41534.562824	409.00
41534.562836	408.00
41534.562847	406.50
41534.562859	406.50
41534.562870	405.50
41534.562882	403.50
41534.562894	402.50
41534.562905	402.00
41534.562917	401.50
41534.562928	399.00
41534.562940	398.50
41534.562951	396.50
41534.562963	396.00
41534.562975	395.00
41534.562986	394.50
41534.562998	393.50
41534.563009	392.50
41534.563021	392.00
41534.563032	391.00
41534.563044	390.50
41534.563056	390.50
41534.563067	391.00
41534.563079	390.50
41534.563090	390.50
41534.563102	390.50
41534.563113	390.50
41534.563125	390.00
41534.563137	389.00
41534.563148	389.00
41534.563160	389.00
41534.563171	388.50
41534.563183	388.50
41534.563194	387.00
41534.563206	386.50
41534.563218	385.50
41534.563229	385.50
41534.563241	385.50
41534.563252	385.00
41534.563264	385.00
41534.563275	385.50
41534.563287	385.00
41534.563299	386.00
41534.563310	385.00
41534.563322	385.00
41534.563333	385.50
41534.563345	386.00
41534.563356	386.00
41534.563368	386.00
41534.563380	386.50
41534.563391	386.00
41534.563403	386.00
41534.563414	385.00
41534.563426	384.00
41534.563438	382.00
41534.563449	381.50
41534.563461	380.00
41534.563472	378.50
41534.563484	377.50
41534.563495	376.00
41534.563507	374.50
41534.563519	374.00
41534.563530	371.50
41534.563542	370.50
41534.563553	369.50
41534.563565	368.50
41534.563576	366.00
41534.563588	364.50
41534.563600	362.50
41534.563611	361.50
41534.563623	359.50
41534.563634	358.00
41534.563646	356.00
41534.563657	354.00
41534.563669	352.00
41534.563681	349.50
41534.563692	348.00
41534.563704	346.00
41534.563715	343.50
41534.563727	342.00
41534.563738	339.50
41534.563750	338.50
41534.563762	337.50
41534.563773	336.00
41534.563785	335.00
41534.563796	334.50
41534.563808	334.00
41534.563819	333.00
41534.563831	333.50
41534.563843	333.50
41534.563854	334.00
41534.563866	333.50
41534.563877	333.00
41534.563889	333.00
41534.563900	333.00
41534.563912	332.50
41534.563924	331.50
41534.563935	331.50
41534.563947	329.50
41534.563958	328.00
41534.563970	327.00
41534.563981	326.00
41534.563993	324.50
41534.564005	323.00
41534.564016	322.00
41534.564028	319.50
41534.564039	319.00
41534.564051	317.50
41534.564063	317.00
41534.564074	316.50
41534.564086	316.50
41534.564097	315.50
41534.564109	315.50
41534.564120	315.00
41534.564132	314.50
41534.564144	314.50
41534.564155	314.50
41534.564167	314.00
41534.564178	313.00
41534.564190	313.50
41534.564201	311.50
41534.564213	311.00
41534.564225	310.50
41534.564236	309.00
41534.564248	307.50
41534.564259	306.50
41534.564271	306.50
41534.564282	306.00
41534.564294	305.00
41534.564306	304.50
41534.564317	303.50
41534.564329	303.00
41534.564340	302.50
41534.564352	302.50
41534.564363	302.50
41534.564375	302.50
41534.564387	302.50
41534.564398	302.50
41534.564410	302.50
41534.564421	303.00
41534.564433	303.50
41534.564444	304.50
41534.564456	305.50
41534.564468	306.00
41534.564479	306.50
41534.564491	306.50
41534.564502	306.50
41534.564514	306.00
41534.564525	305.00
41534.564537	303.00
41534.564549	301.50
41534.564560	299.50
41534.564572	298.50
41534.564583	296.00
41534.564595	294.50
41534.564606	291.50
41534.564618	290.00
41534.564630	287.00
41534.564641	286.00
41534.564653	283.00
41534.564664	281.50
41534.564676	279.00
41534.564688	276.50
41534.564699	274.50
41534.564711	272.00
41534.564722	270.50
41534.564734	268.00
41534.564745	265.50
41534.564757	262.50
41534.564769	261.00
41534.564780	259.00
41534.564792	256.00
41534.564803	254.50
41534.564815	251.50
41534.564826	249.00
41534.564838	247.50
41534.564850	244.50
41534.564861	242.50
41534.564873	240.50
41534.564884	238.00
41534.564896	236.00
41534.564907	233.00
41534.564919	231.00
41534.564931	228.00
41534.564942	227.00
41534.564954	224.00
41534.564965	221.50
41534.564977	219.00
41534.564988	216.50
41534.565000	214.50
41534.565012	212.50
41534.565023	209.50
41534.565035	207.50
41534.565046	205.00
41534.565058	204.00
41534.565069	201.50
41534.565081	199.00
41534.565093	197.00
41534.565104	194.50
41534.565116	192.00
41534.565127	189.50
41534.565139	188.00
41534.565150	185.00
41534.565162	183.00
41534.565174	180.50
41534.565185	178.50
41534.565197	175.50
41534.565208	173.50
41534.565220	171.00
41534.565231	169.00
41534.565243	167.00
41534.565255	164.50
41534.565266	162.00
41534.565278	160.00
41534.565289	158.00
41534.565301	155.50
41534.565313	153.50
41534.565324	151.00
41534.565336	149.00
41534.565347	147.00
41534.565359	144.50
41534.565370	142.50
41534.565382	139.50
41534.565394	138.00
41534.565405	135.50
41534.565417	133.50
41534.565428	131.00
41534.565440	129.00
41534.565451	127.00
41534.565463	124.50
41534.565475	123.00
41534.565486	120.50
41534.565498	118.50
41534.565509	116.00
41534.565521	114.50
41534.565532	111.50
41534.565544	109.50
41534.565556	108.00
41534.565567	106.00
41534.565579	104.00
41534.565590	101.50
41534.565602	100.00
41534.565613	97.00
41534.565625	95.50
41534.565637	94.00
41534.565648	92.00
41534.565660	90.00
41534.565671	87.50
41534.565683	86.00
41534.565694	83.50
41534.565706	82.00
41534.565718	79.50
41534.565729	77.50
41534.565741	76.00
41534.565752	73.50
41534.565764	72.50
41534.565775	70.50
41534.565787	69.00
41534.565799	67.50
41534.565810	65.50
41534.565822	63.50
41534.565833	62.00
41534.565845	59.50
41534.565856	57.50
41534.565868	55.50
41534.565880	54.00
41534.565891	52.00
41534.565903	50.00
41534.565914	47.50
41534.565926	46.00
41534.565938	43.50
41534.565949	41.50
41534.565961	39.50
41534.565972	37.50
41534.565984	35.50
41534.565995	34.50
41534.566007	32.50
41534.566019	31.00
41534.566030	30.00
41534.566042	27.50
41534.566053	27.00
41534.566065	25.00
41534.566076	23.00
41534.566088	22.00
41534.566100	20.00
41534.566111	18.50
41534.566123	16.50
41534.566134	16.00
41534.566146	14.50
41534.566157	13.00
41534.566169	11.50
41534.566181	10.00
41534.566192	8.50
41534.566204	8.00
41534.566215	6.00
41534.566227	5.00
41534.566238	4.00
41534.566250	3.00
41534.566262	1.50
41534.566273	1.00
41534.566285	0.50
41534.566296	1.00
41534.566308	1.50
41534.566319	2.00
41534.566331	2.50
41534.566343	2.00
41534.566354	1.50
41534.566366	1.00
41534.566377	1.00
41534.566389	2.00
41534.566400	1.50
41534.566412	1.50
41534.566424	1.50
41534.566435	1.50
41534.566447	1.00
41534.566458	1.00
41534.566470	1.00
41534.566481	2.00
41534.566493	2.00
41534.566505	2.00
41534.566516	1.50
41534.566528	1.50
41534.566539	1.00
41534.566551	0.50
41534.566562	1.00
41534.566574	1.50
41534.566586	1.50
41534.566597	2.00
41534.566609	2.00
41534.566620	1.50
41534.566632	1.00
41534.566644	0.50
41534.566655	1.50
41534.566667	2.00
41534.566678	1.50
41534.566690	2.00
41534.566701	1.50
41534.566713	1.00
41534.566725	0.50
41534.566736	1.00
41534.566748	1.50
41534.566759	1.00
41534.566771	1.50
41534.566782	1.50
41534.566794	2.00
41534.566806	1.00
41534.566817	0.50
41534.566829	0.50
41534.566840	0.50
41534.566852	1.50
41534.566863	1.50
41534.566875	1.50
41534.566887	2.00
41534.566898	1.50
41534.566910	1.00
41534.566921	0.50
41534.566933	1.50
41534.566944	1.50
41534.566956	1.50
41534.566968	1.50
41534.566979	2.00
41534.566991	1.50
41534.567002	1.50
41534.567014	0.50
41534.567025	1.00
41534.567037	1.50
41534.567049	1.50
41534.567060	2.00
41534.567072	2.00
41534.567083	2.00
41534.567095	2.00
41534.567106	1.00
41534.567118	0.50
41534.567130	0.50
41534.567141	1.00
41534.567153	1.50
41534.567164	2.50
41534.567176	2.00
41534.567187	2.00
41534.567199	1.00
41534.567211	1.00
41534.567222	1.00
41534.567234	1.00
41534.567245	1.00
41534.567257	1.00
41534.567269	0.50
41534.567280	1.00
41534.567292	1.50
41534.567303	1.50
41534.567315	1.00
41534.567326	2.00
41534.567338	2.00
41534.567350	2.00
41534.567361	1.00
41534.567373	1.00
41534.567384	1.00
41534.567396	0.50
41534.567407	1.50
41534.567419	1.50
41534.567431	2.00
41534.567442	2.00
41534.567454	2.00
41534.567465	2.00
41534.567477	1.00
41534.567488	1.00
41534.567500	1.00
41534.567512	1.50
41534.567523	1.50
41534.567535	1.00
41534.567546	1.50
41534.567558	1.50
41534.567569	1.50
41534.567581	1.00
41534.567593	1.00
41534.567604	1.00
41534.567616	1.00
41534.567627	1.00
41534.567639	1.50
41534.567650	1.00
41534.567662	1.00
41534.567674	0.50
41534.567685	0.50
41534.567697	1.50
41534.567708	1.00
41534.567720	0.00
41534.567731	0.50
41534.567743	1.00
41534.567755	1.50
41534.567766	1.00
41534.567778	1.00
41534.567789	1.00
41534.567801	1.00
41534.567812	1.50
41534.567824	1.50
41534.567836	1.50
41534.567847	1.50
41534.567859	0.50
41534.567870	0.50
41534.567882	0.00
41534.567894	1.50
41534.567905	2.50
41534.567917	2.00
41534.567928	2.00
41534.567940	2.50
41534.567951	2.50
41534.567963	2.00
41534.567975	1.00
41534.567986	0.00
41534.567998	0.50
41534.568009	1.00
41534.568021	1.50
41534.568032	2.00
41534.568044	2.50
41534.568056	2.50
41534.568067	2.50
41534.568079	2.50
41534.568090	2.50
41534.568102	1.50
41534.568113	1.00
41534.568125	0.50
41534.568137	1.00
41534.568148	1.50
41534.568160	2.00
41534.568171	2.50
41534.568183	2.50
41534.568194	2.50
41534.568206	2.50
41534.568218	2.50
41534.568229	2.50
41534.568241	2.00
41534.568252	1.00
41534.568264	1.00
41534.568275	1.50
41534.568287	1.00
41534.568299	1.50
41534.568310	2.50
41534.568322	2.50
41534.568333	3.00
41534.568345	3.00
41534.568356	3.00
41534.568368	3.00
41534.568380	2.50
41534.568391	2.00
41534.568403	1.50
41534.568414	1.00
41534.568426	1.00
41534.568437	1.00
41534.568449	2.00
41534.568461	2.00
41534.568472	2.50
41534.568484	3.00
41534.568495	3.00
41534.568507	3.50
41534.568519	3.00
41534.568530	3.00
41534.568542	2.50
41534.568553	2.50
41534.568565	1.50
41534.568576	1.00
41534.568588	1.00
41534.568600	1.00
41534.568611	2.00
41534.568623	2.50
41534.568634	2.00
41534.568646	3.00
41534.568657	2.00
41534.568669	2.00
41534.568681	2.00
41534.568692	1.00
41534.568704	1.00
41534.568715	1.50
41534.568727	1.50
41534.568738	2.50
41534.568750	2.00
41534.568762	2.50
41534.568773	2.50
41534.568785	2.50
41534.568796	2.50
41534.568808	1.00
41534.568819	0.50
41534.568831	1.50
41534.568843	1.50
41534.568854	2.50
41534.568866	2.00
41534.568877	3.00
41534.568889	3.00
41534.568900	2.50
41534.568912	3.00
41534.568924	2.50
41534.568935	1.50
41534.568947	0.50
41534.568958	1.00
41534.568970	1.50
41534.568981	2.00
41534.568993	2.50
41534.569005	2.50
41534.569016	3.00
41534.569028	2.00
41534.569039	2.00
41534.569051	1.50
41534.569062	1.00
41534.569074	0.50
41534.569086	1.50
41534.569097	2.00
41534.569109	2.50
41534.569120	3.00
41534.569132	3.00
41534.569144	2.50
41534.569155	1.50
41534.569167	1.00
41534.569178	1.00
41534.569190	1.00
41534.569201	2.00
41534.569213	3.00
41534.569225	3.00
41534.569236	2.00
41534.569248	2.50
41534.569259	2.00
41534.569271	2.00
41534.569282	1.00
41534.569294	1.50
41534.569306	1.50
41534.569317	2.50
41534.569329	2.00
41534.569340	3.00
41534.569352	2.50
41534.569363	2.00
41534.569375	2.00
41534.569387	0.50
41534.569398	0.50
41534.569410	0.50
41534.569421	2.00
41534.569433	3.00
41534.569444	4.00
41534.569456	4.50
41534.569468	6.50
41534.569479	7.50
41534.569491	8.50
41534.569502	10.00
41534.569514	11.50
41534.569525	13.00
41534.569537	14.50
41534.569549	15.00
41534.569560	17.50
41534.569572	19.00
41534.569583	20.00
41534.569595	22.00
41534.569606	23.00
41534.569618	24.50
41534.569630	26.00
41534.569641	28.00
41534.569653	30.00
41534.569664	31.50
41534.569676	33.50
41534.569687	34.50
41534.569699	37.00
41534.569711	38.00
41534.569722	40.00
41534.569734	42.00
41534.569745	44.50
41534.569757	46.00
41534.569769	48.00
41534.569780	49.50
41534.569792	53.00
41534.569803	53.50
41534.569815	56.00
41534.569826	58.00
41534.569838	59.50
41534.569850	61.50
41534.569861	64.00
41534.569873	65.50
41534.569884	68.00
41534.569896	69.50
41534.569907	72.00
41534.569919	73.50
41534.569931	75.50
41534.569942	78.50
41534.569954	80.00
41534.569965	83.00
41534.569977	84.50
41534.569988	87.00
41534.570000	88.50
41534.570012	91.00
41534.570023	93.00
41534.570035	95.50
41534.570046	97.50
41534.570058	99.50
41534.570069	101.50
41534.570081	103.50
41534.570093	106.00
41534.570104	108.00
41534.570116	110.50
41534.570127	111.50
41534.570139	114.00
41534.570150	116.00
41534.570162	118.00
41534.570174	120.00
41534.570185	122.50
41534.570197	125.00
41534.570208	126.50
41534.570220	128.50
41534.570231	130.50
41534.570243	133.00
41534.570255	135.00
41534.570266	137.00
41534.570278	139.00
41534.570289	141.50
41534.570301	143.50
41534.570313	146.00
41534.570324	148.00
41534.570336	150.00
41534.570347	151.50
41534.570359	154.50
41534.570370	156.00
41534.570382	158.00
41534.570394	161.00
41534.570405	162.00
41534.570417	165.00
41534.570428	166.50
41534.570440	169.00
41534.570451	171.50
41534.570463	173.00
41534.570475	176.00
41534.570486	177.50
41534.570498	180.00
41534.570509	182.00
41534.570521	184.50
41534.570532	186.50
41534.570544	189.00
41534.570556	190.50
41534.570567	192.50
41534.570579	195.00
41534.570590	196.50
41534.570602	199.50
41534.570613	201.00
41534.570625	203.50
41534.570637	204.50
41534.570648	207.50
41534.570660	209.00
41534.570671	212.00
41534.570683	213.50
41534.570694	216.00
41534.570706	218.00
41534.570718	220.50
41534.570729	222.50
41534.570741	225.00
41534.570752	227.00
41534.570764	229.50
41534.570775	231.50
41534.570787	233.50
41534.570799	235.50
41534.570810	238.50
41534.570822	240.50
41534.570833	242.50
41534.570845	245.00
41534.570856	247.50
41534.570868	249.50
41534.570880	252.00
41534.570891	254.50
41534.570903	256.00
41534.570914	256.50
41534.570926	257.00
41534.570938	258.00
41534.570949	259.00
41534.570961	259.50
41534.570972	261.00
41534.570984	263.50
41534.570995	264.00
41534.571007	266.00
41534.571019	268.00
41534.571030	270.00
41534.571042	272.00
41534.571053	274.00
41534.571065	276.00
41534.571076	278.50
41534.571088	280.50
41534.571100	283.00
41534.571111	285.50
41534.571123	287.00
41534.571134	289.00
41534.571146	291.00
41534.571157	293.50
41534.571169	295.50
41534.571181	298.00
41534.571192	300.00
41534.571204	302.00
41534.571215	305.00
41534.571227	307.00
41534.571238	310.00
41534.571250	312.00
41534.571262	314.50
41534.571273	317.00
41534.571285	319.00
41534.571296	321.50
41534.571308	324.00
41534.571319	326.50
41534.571331	329.50
41534.571343	331.50
41534.571354	334.00
41534.571366	336.00
41534.571377	337.50
41534.571389	339.50
41534.571400	340.00
41534.571412	342.50
41534.571424	344.00
41534.571435	345.50
41534.571447	346.50
41534.571458	348.00
41534.571470	349.00
41534.571481	349.00
41534.571493	350.00
41534.571505	350.50
41534.571516	350.50
41534.571528	350.50
41534.571539	351.00
41534.571551	351.50
41534.571563	351.50
41534.571574	351.00
41534.571586	351.00
41534.571597	352.00
41534.571609	352.00
41534.571620	351.50
41534.571632	352.00
41534.571644	352.00
41534.571655	353.00
41534.571667	354.00
41534.571678	354.50
41534.571690	356.00
41534.571701	358.00
41534.571713	359.00
41534.571725	361.00
41534.571736	363.00
41534.571748	364.50
41534.571759	366.50
41534.571771	368.00
41534.571782	370.50
41534.571794	373.00
41534.571806	374.50
41534.571817	377.50
41534.571829	379.50
41534.571840	381.50
41534.571852	383.50
41534.571863	385.50
41534.571875	387.00
41534.571887	389.50
41534.571898	390.50
41534.571910	393.00
41534.571921	395.00
41534.571933	398.00
41534.571944	400.00
41534.571956	402.50
41534.571968	403.50
41534.571979	406.00
41534.571991	408.50
41534.572002	410.50
41534.572014	412.50
41534.572025	415.00
41534.572037	418.00
41534.572049	419.50
41534.572060	422.50
41534.572072	424.00
41534.572083	427.00
41534.572095	429.00
41534.572106	431.00
41534.572118	434.00
41534.572130	436.50
41534.572141	438.50
41534.572153	441.00
41534.572164	443.50
41534.572176	446.50
41534.572188	449.00
41534.572199	450.00
41534.572211	450.50
41534.572222	452.50
41534.572234	453.50
41534.572245	454.50
41534.572257	456.00
41534.572269	457.00
41534.572280	458.50
41534.572292	460.00
41534.572303	461.50
41534.572315	463.50
41534.572326	466.00
41534.572338	467.50
41534.572350	469.50
41534.572361	471.50
41534.572373	473.50
41534.572384	475.00
41534.572396	476.50
41534.572407	479.50
41534.572419	481.50
41534.572431	484.00
41534.572442	485.50
41534.572454	487.50
41534.572465	489.50
41534.572477	491.50
41534.572488	494.00
41534.572500	495.00
41534.572512	497.00
41534.572523	500.00
41534.572535	502.00
41534.572546	504.00
41534.572558	507.00
41534.572569	508.50
41534.572581	511.50
41534.572593	513.00
41534.572604	514.50
41534.572616	515.00
41534.572627	513.50
41534.572639	515.00
41534.572650	514.50
41534.572662	516.00
41534.572674	516.00
41534.572685	517.50
41534.572697	518.50
41534.572708	519.50
41534.572720	521.50
41534.572731	523.00
41534.572743	524.50
41534.572755	526.50
41534.572766	529.50
41534.572778	531.50
41534.572789	533.50
41534.572801	535.50
41534.572813	538.50
41534.572824	539.50
41534.572836	542.50
41534.572847	544.00
41534.572859	547.00
41534.572870	549.00
41534.572882	550.50
41534.572894	553.50
41534.572905	556.00
41534.572917	557.50
41534.572928	560.00
41534.572940	561.50
41534.572951	562.00
41534.572963	563.00
41534.572975	563.50
41534.572986	563.00
41534.572998	563.50
41534.573009	564.00
41534.573021	563.00
41534.573032	563.00
41534.573044	563.00
41534.573056	562.00
41534.573067	563.00
41534.573079	563.00
41534.573090	563.50
41534.573102	563.00
41534.573113	563.00
41534.573125	563.00
41534.573137	563.50
41534.573148	563.00
41534.573160	563.50
41534.573171	563.00
41534.573183	563.00
41534.573194	562.50
41534.573206	563.00
41534.573218	563.00
41534.573229	563.00
41534.573241	562.00
41534.573252	562.50
41534.573264	562.50
41534.573275	562.00
41534.573287	562.50
41534.573299	563.00
41534.573310	562.50
41534.573322	563.50
41534.573333	562.50
41534.573345	562.00
41534.573356	562.00
41534.573368	562.50
41534.573380	563.00
41534.573391	563.00
41534.573403	563.00
41534.573414	562.50
41534.573426	563.00
41534.573438	563.50
41534.573449	563.50
41534.573461	562.50
41534.573472	563.00
41534.573484	563.50
41534.573495	562.50
41534.573507	563.50
41534.573519	563.50
41534.573530	564.00
41534.573542	562.50
41534.573553	563.50
41534.573565	563.50
41534.573576	563.50
41534.573588	562.50
41534.573600	563.00
41534.573611	562.50
41534.573623	563.00
41534.573634	562.50
41534.573646	561.50
41534.573657	562.00
41534.573669	561.50
41534.573681	562.00
41534.573692	562.50
41534.573704	562.50
41534.573715	564.00
41534.573727	563.50
41534.573738	564.00
41534.573750	563.50
41534.573762	563.00
41534.573773	563.00
41534.573785	564.00
41534.573796	564.00
41534.573808	562.50
41534.573819	563.50
41534.573831	563.50
41534.573843	563.50
41534.573854	564.00
41534.573866	562.50
41534.573877	563.00
41534.573889	563.00
41534.573900	561.50
41534.573912	561.50
41534.573924	560.50
41534.573935	560.00
41534.573947	560.50
41534.573958	560.50
41534.573970	560.50
41534.573981	560.50
41534.573993	560.50
41534.574005	561.50
41534.574016	562.00
41534.574028	562.50
41534.574039	562.50
41534.574051	563.00
41534.574063	563.50
41534.574074	564.00
41534.574086	563.50
41534.574097	563.00
41534.574109	563.50
41534.574120	563.50
41534.574132	563.50
41534.574144	563.50
41534.574155	563.50
41534.574167	563.50
41534.574178	564.00
41534.574190	563.50
41534.574201	564.00
41534.574213	563.50
41534.574225	563.50
41534.574236	563.50
41534.574248	561.50
41534.574259	561.50
41534.574271	560.50
41534.574282	559.50
41534.574294	557.50
41534.574306	556.50
41534.574317	555.50
41534.574329	553.50
41534.574340	552.50
41534.574352	550.50
41534.574363	548.50
41534.574375	546.50
41534.574387	544.00
41534.574398	543.00
41534.574410	540.50
41534.574421	538.50
41534.574433	536.50
41534.574444	535.00
41534.574456	532.50
41534.574468	530.50
41534.574479	528.00
41534.574491	526.00
41534.574502	524.00
41534.574514	521.00
41534.574525	519.50
41534.574537	516.00
41534.574549	514.50
41534.574560	511.50
41534.574572	510.00
41534.574583	507.50
41534.574595	505.50
41534.574606	503.00
41534.574618	500.00
41534.574630	498.00
41534.574641	495.50
41534.574653	493.00
41534.574664	491.00
41534.574676	488.50
41534.574687	486.50
41534.574699	484.00
41534.574711	482.00
41534.574722	479.50
41534.574734	478.50
41534.574745	476.50
41534.574757	474.50
41534.574769	472.50
41534.574780	471.00
41534.574792	470.50
41534.574803	468.50
41534.574815	467.50
41534.574826	465.50
41534.574838	465.00
41534.574850	463.00
41534.574861	460.50
41534.574873	459.50
41534.574884	456.50
41534.574896	455.00
41534.574907	453.50
41534.574919	451.00
41534.574931	449.00
41534.574942	447.00
41534.574954	444.00
41534.574965	443.00
41534.574977	440.50
41534.574988	439.00
41534.575000	438.00
41534.575012	436.50
41534.575023	434.50
41534.575035	433.50
41534.575046	431.50
41534.575058	429.50
41534.575069	428.00
41534.575081	426.50
41534.575093	424.00
41534.575104	422.50
41534.575116	420.00
41534.575127	419.00
41534.575139	416.50
41534.575150	414.50
41534.575162	413.00
41534.575174	411.50
41534.575185	409.50
41534.575197	407.50
41534.575208	405.00
41534.575220	403.00
41534.575231	401.00
41534.575243	399.00
41534.575255	397.00
41534.575266	395.50
41534.575278	394.00
41534.575289	392.00
41534.575301	390.00
41534.575312	389.50
41534.575324	388.50
41534.575336	386.50
41534.575347	386.50
41534.575359	385.00
41534.575370	385.00
41534.575382	383.50
41534.575394	382.50
41534.575405	381.00
41534.575417	380.00
41534.575428	378.50
41534.575440	378.00
41534.575451	375.50
41534.575463	374.50
41534.575475	373.00
41534.575486	372.00
41534.575498	370.00
41534.575509	369.00
41534.575521	366.50
41534.575532	365.00
41534.575544	363.00
41534.575556	361.50
41534.575567	359.00
41534.575579	358.00
41534.575590	356.00
41534.575602	354.50
41534.575613	353.50
41534.575625	352.50
41534.575637	351.50
41534.575648	351.00
41534.575660	350.50
41534.575671	350.00
41534.575683	349.00
41534.575694	346.50
41534.575706	345.50
41534.575718	344.00
41534.575729	342.50
41534.575741	342.00
41534.575752	339.50
41534.575764	338.50
41534.575775	336.50
41534.575787	335.00
41534.575799	334.00
41534.575810	332.00
41534.575822	330.50
41534.575833	329.00
41534.575845	326.50
41534.575856	325.00
41534.575868	323.00
41534.575880	322.00
41534.575891	319.50
41534.575903	317.50
41534.575914	315.50
41534.575926	313.50
41534.575937	311.50
41534.575949	310.00
41534.575961	308.00
41534.575972	306.50
41534.575984	304.50
41534.575995	303.00
41534.576007	302.50
41534.576019	301.00
41534.576030	299.00
41534.576042	298.50
41534.576053	297.50
41534.576065	295.50
41534.576076	295.00
41534.576088	293.50
41534.576100	293.00
41534.576111	291.50
41534.576123	291.00
41534.576134	290.00
41534.576146	288.00
41534.576157	287.00
41534.576169	286.50
41534.576181	285.00
41534.576192	284.00
41534.576204	283.00
41534.576215	282.00
41534.576227	279.50
41534.576238	278.50
41534.576250	276.50
41534.576262	274.50
41534.576273	272.50
41534.576285	269.50
41534.576296	269.00
41534.576308	267.00
41534.576319	265.00
41534.576331	263.00
41534.576343	261.00
41534.576354	259.50
41534.576366	257.50
41534.576377	255.00
41534.576389	253.00
41534.576400	251.50
41534.576412	248.50
41534.576424	246.50
41534.576435	244.00
41534.576447	241.50
41534.576458	239.00
41534.576470	236.00
41534.576481	234.50
41534.576493	232.00
41534.576505	230.00
41534.576516	227.50
41534.576528	224.50
41534.576539	222.00
41534.576551	220.50
41534.576562	217.50
41534.576574	215.50
41534.576586	213.00
41534.576597	211.00
41534.576609	208.50
41534.576620	206.00
41534.576632	204.00
41534.576644	201.00
41534.576655	198.00
41534.576667	196.50
41534.576678	193.50
41534.576690	191.00
41534.576701	189.00
41534.576713	187.00
41534.576725	184.00
41534.576736	182.00
41534.576748	180.00
41534.576759	177.50
41534.576771	175.00
41534.576782	173.00
41534.576794	170.50
41534.576806	168.00
41534.576817	165.50
41534.576829	164.00
41534.576840	161.00
41534.576852	158.50
41534.576863	156.50
41534.576875	154.50
41534.576887	152.00
41534.576898	150.00
41534.576910	148.00
41534.576921	145.50
41534.576933	143.00
41534.576944	141.00
41534.576956	139.00
41534.576968	136.50
41534.576979	134.00
41534.576991	132.50
41534.577002	130.00
41534.577014	127.50
41534.577025	126.00
41534.577037	123.00
41534.577049	121.00
41534.577060	118.50
41534.577072	116.50
41534.577083	114.50
41534.577095	112.00
41534.577106	109.50
41534.577118	107.50
41534.577130	105.00
41534.577141	103.50
41534.577153	100.50
41534.577164	98.00
41534.577176	96.00
41534.577187	94.00
41534.577199	92.00
41534.577211	89.50
41534.577222	87.50
41534.577234	84.50
41534.577245	83.00
41534.577257	80.50
41534.577269	78.50
41534.577280	76.50
41534.577292	74.00
41534.577303	72.00
41534.577315	70.00
41534.577326	67.50
41534.577338	65.50
41534.577350	63.50
41534.577361	61.00
41534.577373	59.00
41534.577384	56.50
41534.577396	54.00
41534.577407	52.00
41534.577419	50.00
41534.577431	48.00
41534.577442	45.50
41534.577454	43.50
41534.577465	42.50
41534.577477	38.50
41534.577488	37.50
41534.577500	35.00
41534.577512	33.00
41534.577523	31.00
41534.577535	29.00
41534.577546	27.00
41534.577558	25.00
41534.577569	23.50
41534.577581	21.50
41534.577593	19.50
41534.577604	17.50
41534.577616	15.50
41534.577627	15.00
41534.577639	13.50
41534.577650	11.50
41534.577662	10.50
41534.577674	8.50
41534.577685	7.50
41534.577697	6.00
41534.577708	4.00
41534.577720	3.00
41534.577731	2.00
41534.577743	1.00
41534.577755	1.50
41534.577766	1.00
41534.577778	2.00
41534.577789	2.50
41534.577801	2.00
41534.577813	2.50
41534.577824	2.50
41534.577836	1.50
41534.577847	1.00
41534.577859	1.00
41534.577870	2.00
41534.577882	1.50
41534.577894	2.00
41534.577905	1.50
41534.577917	1.50
41534.577928	1.00
41534.577940	1.00
41534.577951	0.50
41534.577963	1.50
41534.577975	2.00
41534.577986	2.00
41534.577998	2.00
41534.578009	1.50
41534.578021	1.50
41534.578032	0.50
41534.578044	1.00
41534.578056	1.00
41534.578067	1.50
41534.578079	2.00
41534.578090	1.50
41534.578102	2.50
41534.578113	1.50
41534.578125	1.50
41534.578137	1.00
41534.578148	1.00
41534.578160	1.00
41534.578171	2.00
41534.578183	2.00
41534.578194	2.00
41534.578206	2.50
41534.578218	1.00
41534.578229	0.50
41534.578241	0.00
41534.578252	1.00
41534.578264	1.00
41534.578275	1.50
41534.578287	1.50
41534.578299	2.50
41534.578310	2.50
41534.578322	2.00
41534.578333	2.00
41534.578345	1.00
41534.578356	1.00
41534.578368	0.50
41534.578380	0.50
41534.578391	1.00
41534.578403	1.50
41534.578414	1.50
41534.578426	2.00
41534.578438	2.00
41534.578449	2.00
41534.578461	2.00
41534.578472	1.00
41534.578484	1.00
41534.578495	1.00
41534.578507	1.00
41534.578519	1.50
41534.578530	2.50
41534.578542	2.00
41534.578553	1.50
41534.578565	1.50
41534.578576	1.00
41534.578588	0.50
41534.578600	1.00
41534.578611	1.00
41534.578623	2.00
41534.578634	1.50
41534.578646	1.50
41534.578657	1.50
41534.578669	0.50
41534.578681	1.00
41534.578692	1.00
41534.578704	1.00
41534.578715	2.00
41534.578727	1.50
41534.578738	1.50
41534.578750	1.50
41534.578762	1.00
41534.578773	1.00
41534.578785	0.50
41534.578796	1.00
41534.578808	1.50
41534.578819	2.00
41534.578831	2.00
41534.578843	2.00
41534.578854	2.00
41534.578866	1.00
41534.578877	0.50
41534.578889	0.50
41534.578900	1.50
41534.578912	2.00
41534.578924	2.50
41534.578935	2.50
41534.578947	2.00
41534.578958	1.50
41534.578970	1.50
41534.578981	1.00
41534.578993	1.50
41534.579005	1.00
41534.579016	1.50
41534.579028	2.00
41534.579039	2.50
41534.579051	2.50
41534.579063	2.00
41534.579074	2.50
41534.579086	2.50
41534.579097	2.00
41534.579109	0.50
41534.579120	0.50
41534.579132	1.00
41534.579144	2.00
41534.579155	2.00
41534.579167	2.50
41534.579178	2.50
41534.579190	2.50
41534.579201	2.50
41534.579213	2.00
41534.579225	1.00
41534.579236	0.50
41534.579248	0.50
41534.579259	1.00
41534.579271	1.50
41534.579282	2.00
41534.579294	2.00
41534.579306	2.00
41534.579317	2.00
41534.579329	2.50
41534.579340	2.50
41534.579352	1.50
41534.579363	1.00
41534.579375	1.00
41534.579387	0.00
41534.579398	1.00
41534.579410	2.00
41534.579421	1.50
41534.579433	2.50
41534.579444	2.00
41534.579456	2.50
41534.579468	2.50
41534.579479	2.00
41534.579491	1.00
41534.579502	1.00
41534.579514	0.50
41534.579525	1.00
41534.579537	2.00
41534.579549	2.00
41534.579560	2.00
41534.579572	2.00
41534.579583	2.50
41534.579595	1.50
41534.579606	2.00
41534.579618	1.00
41534.579630	1.00
41534.579641	1.00
41534.579653	1.00
41534.579664	1.50
41534.579676	2.50
41534.579688	2.00
41534.579699	2.00
41534.579711	2.00
41534.579722	2.50
41534.579734	2.00
41534.579745	1.50
41534.579757	1.50
41534.579769	1.00
41534.579780	1.50
41534.579792	1.50
41534.579803	2.00
41534.579815	2.00
41534.579826	2.00
41534.579838	2.00
41534.579850	2.00
41534.579861	2.00
41534.579873	2.00
41534.579884	1.50
41534.579896	1.00
41534.579907	1.00
41534.579919	0.50
41534.579931	1.00
41534.579942	2.50
41534.579954	2.00
41534.579965	2.50
41534.579977	2.50
41534.579988	2.50
41534.580000	3.00
41534.580012	3.50
41534.580023	2.00
41534.580035	2.50
41534.580046	2.00
41534.580058	1.50
41534.580069	1.00
41534.580081	0.50
41534.580093	1.50
41534.580104	2.00
41534.580116	2.50
41534.580127	3.00
41534.580139	3.00
41534.580150	2.00
41534.580162	2.00
41534.580174	1.50
41534.580185	1.00
41534.580197	1.00
41534.580208	1.00
41534.580220	1.50
41534.580231	2.50
41534.580243	2.00
41534.580255	2.50
41534.580266	2.00
41534.580278	2.50
41534.580289	1.50
41534.580301	0.50
41534.580313	1.50
41534.580324	1.50
41534.580336	2.50
41534.580347	2.00
41534.580359	2.00
41534.580370	2.50
41534.580382	2.00
41534.580394	1.50
41534.580405	0.50
41534.580417	1.00
41534.580428	1.50
41534.580440	2.00
41534.580451	2.50
41534.580463	2.00
41534.580475	2.50
41534.580486	2.00
41534.580498	1.50
41534.580509	1.00
41534.580521	0.50
41534.580532	1.50
41534.580544	2.00
41534.580556	2.00
41534.580567	2.50
41534.580579	2.00
41534.580590	2.50
41534.580602	2.00
41534.580613	1.50
41534.580625	1.00
41534.580637	1.50
41534.580648	1.00
41534.580660	2.00
41534.580671	2.00
41534.580683	2.00
41534.580694	2.00
41534.580706	2.50
41534.580718	2.50
41534.580729	1.50
41534.580741	1.00
41534.580752	1.00
41534.580764	1.50
41534.580775	2.00
41534.580787	2.00
41534.580799	2.00
41534.580810	2.50
41534.580822	2.50
41534.580833	2.00
41534.580845	1.00
41534.580856	1.00
41534.580868	1.50
41534.580880	1.50
41534.580891	2.00
41534.580903	2.50
41534.580914	2.00
41534.580926	3.00
41534.580938	2.50
41534.580949	1.50
41534.580961	1.00
41534.580972	1.00
41534.580984	1.00
41534.580995	2.50
41534.581007	2.50
41534.581019	2.00
41534.581030	3.00
41534.581042	2.00
41534.581053	3.00
41534.581065	2.00
41534.581076	1.00
41534.581088	1.00
41534.581100	1.00
41534.581111	2.50
41534.581123	3.00
41534.581134	4.50
41534.581146	5.00
41534.581157	6.50
41534.581169	7.50
41534.581181	8.50
41534.581192	10.00
41534.581204	11.00
41534.581215	12.50
41534.581227	14.00
41534.581238	15.00
41534.581250	16.50
41534.581262	18.50
41534.581273	19.00
41534.581285	20.50
41534.581296	22.50
41534.581308	23.50
41534.581319	25.00
41534.581331	26.50
41534.581343	29.00
41534.581354	30.00
41534.581366	31.50
41534.581377	33.00
41534.581389	35.00
41534.581400	36.50
41534.581412	38.50
41534.581424	40.00
41534.581435	42.00
41534.581447	44.00
41534.581458	45.50
41534.581470	47.50
41534.581481	50.00
41534.581493	51.50
41534.581505	53.50
41534.581516	56.00
41534.581528	57.50
41534.581539	59.50
41534.581551	61.00
41534.581563	64.00
41534.581574	66.00
41534.581586	68.00
41534.581597	70.00
41534.581609	72.00
41534.581620	73.50
41534.581632	76.50
41534.581644	78.50
41534.581655	80.50
41534.581667	82.50
41534.581678	85.00
41534.581690	87.00
41534.581701	89.00
41534.581713	91.50
41534.581725	94.00
41534.581736	95.50
41534.581748	98.00
41534.581759	100.50
41534.581771	102.50
41534.581782	104.50
41534.581794	107.00
41534.581806	109.50
41534.581817	111.50
41534.581829	113.50
41534.581840	116.50
41534.581852	118.00
41534.581863	121.50
41534.581875	123.00
41534.581887	125.50
41534.581898	128.00
41534.581910	129.50
41534.581921	132.00
41534.581933	134.00
41534.581944	136.50
41534.581956	138.00
41534.581968	141.00
41534.581979	143.00
41534.581991	145.50
41534.582002	147.50
41534.582014	150.00
41534.582025	152.00
41534.582037	154.00
41534.582049	156.50
41534.582060	159.00
41534.582072	161.00
41534.582083	163.00
41534.582095	165.00
41534.582106	167.50
41534.582118	169.50
41534.582130	171.00
41534.582141	173.50
41534.582153	175.50
41534.582164	177.50
41534.582176	180.00
41534.582187	182.00
41534.582199	184.50
41534.582211	186.00
41534.582222	189.00
41534.582234	190.50
41534.582245	193.00
41534.582257	195.50
41534.582269	197.50
41534.582280	199.50
41534.582292	201.00
41534.582303	204.50
41534.582315	206.50
41534.582326	208.50
41534.582338	211.00
41534.582350	213.00
41534.582361	215.00
41534.582373	217.00
41534.582384	219.50
41534.582396	221.00
41534.582407	223.50
41534.582419	226.00
41534.582431	227.50
41534.582442	230.00
41534.582454	231.50
41534.582465	233.50
41534.582477	235.50
41534.582488	237.50
41534.582500	239.50
41534.582512	242.00
41534.582523	243.50
41534.582535	245.50
41534.582546	247.50
41534.582558	250.50
41534.582569	252.00
41534.582581	254.00
41534.582593	256.50
41534.582604	258.00
41534.582616	260.00
41534.582627	262.50
41534.582639	264.50
41534.582650	266.50
41534.582662	268.50
41534.582674	271.00
41534.582685	273.50
41534.582697	275.00
41534.582708	277.50
41534.582720	279.50
41534.582731	281.00
41534.582743	282.50
41534.582755	285.50
41534.582766	287.00
41534.582778	289.00
41534.582789	291.00
41534.582801	293.50
41534.582812	294.50
41534.582824	296.50
41534.582836	298.00
41534.582847	299.50
41534.582859	302.00
41534.582870	303.00
41534.582882	305.00
41534.582894	306.50
41534.582905	309.00
41534.582917	310.50
41534.582928	312.00
41534.582940	314.00
41534.582951	316.50
41534.582963	318.00
41534.582975	319.00
41534.582986	320.00
41534.582998	321.50
41534.583009	322.00
41534.583021	324.50
41534.583032	325.50
41534.583044	326.00
41534.583056	328.00
41534.583067	330.00
41534.583079	330.50
41534.583090	331.50
41534.583102	332.50
41534.583113	333.50
41534.583125	334.50
41534.583137	335.50
41534.583148	337.00
41534.583160	338.00
41534.583171	338.50
41534.583183	338.50
41534.583194	339.50
41534.583206	339.50
41534.583218	340.00
41534.583229	340.50
41534.583241	340.50
41534.583252	341.00
41534.583264	341.00
41534.583275	342.00
41534.583287	343.00
41534.583299	345.00
41534.583310	346.50
41534.583322	347.50
41534.583333	350.00
41534.583345	351.50
41534.583356	353.00
41534.583368	354.00
41534.583380	355.50
41534.583391	357.00
41534.583403	358.50
41534.583414	360.50
41534.583426	362.00
41534.583437	363.50
41534.583449	365.50
41534.583461	366.50
41534.583472	368.50
41534.583484	370.00
41534.583495	371.50
41534.583507	372.50
41534.583519	374.50
41534.583530	376.50
41534.583542	377.50
41534.583553	379.00
41534.583565	380.00
41534.583576	381.50
41534.583588	383.00
41534.583600	384.50
41534.583611	386.00
41534.583623	387.50
41534.583634	390.00
41534.583646	392.00
41534.583657	394.00
41534.583669	396.50
41534.583681	397.50
41534.583692	400.00
41534.583704	402.00
41534.583715	403.00
41534.583727	405.50
41534.583738	407.00
41534.583750	409.00
41534.583762	410.50
41534.583773	413.00
41534.583785	415.50
41534.583796	417.00
41534.583808	418.50
41534.583819	421.50
41534.583831	423.50
41534.583843	425.00
41534.583854	427.50
41534.583866	430.00
41534.583877	431.00
41534.583889	432.50
41534.583900	432.00
41534.583912	432.00
41534.583924	432.00
41534.583935	431.50
41534.583947	430.50
41534.583958	430.00
41534.583970	429.50
41534.583981	429.50
41534.583993	430.00
41534.584005	430.00
41534.584016	430.00
41534.584028	430.50
41534.584039	431.50
41534.584051	431.50
41534.584062	432.00
41534.584074	433.00
41534.584086	434.00
41534.584097	434.50
41534.584109	436.50
41534.584120	436.50
41534.584132	439.00
41534.584144	440.00
41534.584155	440.50
41534.584167	442.50
41534.584178	443.50
41534.584190	444.50
41534.584201	446.00
41534.584213	447.50
41534.584225	449.00
41534.584236	450.50
41534.584248	452.50
41534.584259	454.50
41534.584271	456.50
41534.584282	457.50
41534.584294	461.00
41534.584306	462.00
41534.584317	463.50
41534.584329	465.50
41534.584340	468.00
41534.584352	469.50
41534.584363	471.50
41534.584375	474.00
41534.584387	474.50
41534.584398	477.00
41534.584410	478.50
41534.584421	480.00
41534.584433	482.00
41534.584444	483.00
41534.584456	485.00
41534.584468	486.50
41534.584479	489.00
41534.584491	490.50
41534.584502	493.00
41534.584514	495.00
41534.584525	496.50
41534.584537	499.00
41534.584549	501.00
41534.584560	502.00
41534.584572	504.00
41534.584583	506.50
41534.584595	508.00
41534.584606	510.00
41534.584618	511.00
41534.584630	514.00
41534.584641	515.00
41534.584653	517.00
41534.584664	519.00
41534.584676	521.50
41534.584687	522.50
41534.584699	523.00
41534.584711	524.00
41534.584722	524.50
41534.584734	523.00
41534.584745	523.50
41534.584757	523.50
41534.584769	523.00
41534.584780	523.50
41534.584792	523.50
41534.584803	524.00
41534.584815	523.50
41534.584826	523.50
41534.584838	525.00
41534.584850	524.50
41534.584861	526.50
41534.584873	526.50
41534.584884	527.50
41534.584896	529.50
41534.584907	530.00
41534.584919	531.50
41534.584931	531.50
41534.584942	532.50
41534.584954	533.50
41534.584965	532.50
41534.584977	532.50
41534.584988	533.00
41534.585000	532.50
41534.585012	533.00
41534.585023	532.50
41534.585035	532.50
41534.585046	531.50
41534.585058	533.00
41534.585069	532.00
41534.585081	532.50
41534.585093	532.50
41534.585104	532.50
41534.585116	532.00
41534.585127	532.00
41534.585139	531.50
41534.585150	532.00
41534.585162	531.50
41534.585174	531.00
41534.585185	531.50
41534.585197	530.50
41534.585208	530.00
41534.585220	529.50
41534.585231	528.50
41534.585243	527.50
41534.585255	527.00
41534.585266	525.00
41534.585278	523.00
41534.585289	521.00
41534.585301	519.00
41534.585312	516.50
41534.585324	515.00
41534.585336	513.00
41534.585347	510.50
41534.585359	509.00
41534.585370	506.50
41534.585382	505.00
41534.585394	503.00
41534.585405	501.00
41534.585417	499.50
41534.585428	497.50
41534.585440	495.50
41534.585451	494.00
41534.585463	492.00
41534.585475	490.00
41534.585486	488.50
41534.585498	487.00
41534.585509	485.50
41534.585521	484.00
41534.585532	483.00
41534.585544	481.50
41534.585556	480.00
41534.585567	478.50
41534.585579	476.50
41534.585590	476.00
41534.585602	474.50
41534.585613	473.00
41534.585625	471.00
41534.585637	469.50
41534.585648	469.00
41534.585660	467.00
41534.585671	465.50
41534.585683	464.50
41534.585694	462.50
41534.585706	461.50
41534.585718	460.00
41534.585729	458.50
41534.585741	458.00
41534.585752	456.00
41534.585764	455.00
41534.585775	454.50
41534.585787	453.50
41534.585799	452.00
41534.585810	450.50
41534.585822	449.00
41534.585833	448.00
41534.585845	446.50
41534.585856	444.50
41534.585868	443.00
41534.585880	441.50
41534.585891	439.50
41534.585903	437.50
41534.585914	435.50
41534.585926	433.50
41534.585938	431.00
41534.585949	430.00
41534.585961	426.50
41534.585972	425.50
41534.585984	423.50
41534.585995	421.50
41534.586007	419.50
41534.586019	418.00
41534.586030	415.50
41534.586042	413.50
41534.586053	411.00
41534.586065	409.00
41534.586076	407.00
41534.586088	405.50
41534.586100	402.50
41534.586111	400.50
41534.586123	398.50
41534.586134	395.50
41534.586146	394.00
41534.586157	391.50
41534.586169	389.50
41534.586181	387.50
41534.586192	385.00
41534.586204	383.50
41534.586215	380.50
41534.586227	378.50
41534.586238	376.00
41534.586250	374.50
41534.586262	373.00
41534.586273	371.00
41534.586285	369.50
41534.586296	367.00
41534.586308	366.00
41534.586319	364.50
41534.586331	363.50
41534.586343	362.00
41534.586354	361.50
41534.586366	358.50
41534.586377	357.00
41534.586389	355.50
41534.586400	354.00
41534.586412	351.00
41534.586424	350.00
41534.586435	348.50
41534.586447	346.50
41534.586458	346.00
41534.586470	343.50
41534.586481	342.50
41534.586493	341.50
41534.586505	339.50
41534.586516	337.50
41534.586528	336.00
41534.586539	334.00
41534.586551	332.50
41534.586563	330.50
41534.586574	329.50
41534.586586	329.00
41534.586597	327.50
41534.586609	327.00
41534.586620	326.00
41534.586632	326.00
41534.586644	326.00
41534.586655	327.00
41534.586667	327.50
41534.586678	327.00
41534.586690	327.50
41534.586701	328.00
41534.586713	327.00
41534.586725	326.50
41534.586736	326.00
41534.586748	324.50
41534.586759	322.50
41534.586771	321.00
41534.586782	319.00
41534.586794	316.50
41534.586806	314.50
41534.586817	312.50
41534.586829	310.50
41534.586840	308.00
41534.586852	306.50
41534.586863	304.00
41534.586875	302.50
41534.586887	300.00
41534.586898	297.50
41534.586910	295.50
41534.586921	294.00
41534.586933	291.00
41534.586944	288.00
41534.586956	286.50
41534.586968	284.50
41534.586979	282.00
41534.586991	279.50
41534.587002	276.50
41534.587014	275.00
41534.587025	271.50
41534.587037	269.50
41534.587049	267.50
41534.587060	266.00
41534.587072	263.50
41534.587083	261.00
41534.587095	259.50
41534.587106	257.00
41534.587118	254.50
41534.587130	253.00
41534.587141	250.50
41534.587153	247.00
41534.587164	246.50
41534.587176	244.00
41534.587188	241.00
41534.587199	239.00
41534.587211	236.00
41534.587222	234.50
41534.587234	232.00
41534.587245	230.00
41534.587257	228.50
41534.587269	225.50
41534.587280	223.50
41534.587292	221.00
41534.587303	218.50
41534.587315	216.50
41534.587326	214.50
41534.587338	212.00
41534.587350	209.00
41534.587361	207.00
41534.587373	204.50
41534.587384	203.00
41534.587396	200.00
41534.587407	198.00
41534.587419	195.50
41534.587431	193.00
41534.587442	190.50
41534.587454	188.50
41534.587465	185.50
41534.587477	183.50
41534.587488	181.00
41534.587500	179.00
41534.587512	177.50
41534.587523	174.00
41534.587535	172.50
41534.587546	169.50
41534.587558	167.50
41534.587569	165.50
41534.587581	163.00
41534.587593	161.00
41534.587604	158.00
41534.587616	156.00
41534.587627	153.50
41534.587639	151.00
41534.587650	149.00
41534.587662	146.50
41534.587674	144.50
41534.587685	142.50
41534.587697	140.00
41534.587708	138.00
41534.587720	136.00
41534.587731	133.50
41534.587743	131.00
41534.587755	128.50
41534.587766	126.00
41534.587778	123.50
41534.587789	121.50
41534.587801	119.00
41534.587813	117.00
41534.587824	115.50
41534.587836	112.50
41534.587847	110.50
41534.587859	108.00
41534.587870	106.00
41534.587882	104.00
41534.587894	101.00
41534.587905	99.00
41534.587917	97.00
41534.587928	94.50
41534.587940	92.50
41534.587951	90.50
41534.587963	87.50
41534.587975	85.00
41534.587986	83.50
41534.587998	80.50
41534.588009	79.00
41534.588021	76.00
41534.588032	74.00
41534.588044	72.00
41534.588056	69.00
41534.588067	67.50
41534.588079	65.00
41534.588090	62.50
41534.588102	61.00
41534.588113	58.00
41534.588125	56.50
41534.588137	54.00
41534.588148	51.50
41534.588160	50.00
41534.588171	47.00
41534.588183	45.00
41534.588194	42.50
41534.588206	40.50
41534.588218	38.50
41534.588229	36.00
41534.588241	34.00
41534.588252	32.00
41534.588264	29.50
41534.588275	27.50
41534.588287	25.50
41534.588299	23.50
41534.588310	22.50
41534.588322	20.00
41534.588333	18.00
41534.588345	17.00
41534.588356	15.00
41534.588368	13.00
41534.588380	12.00
41534.588391	10.50
41534.588403	9.00
41534.588414	7.50
41534.588426	6.50
41534.588438	4.50
41534.588449	3.50
41534.588461	2.00
41534.588472	0.50
41534.588484	1.50
41534.588495	1.00
41534.588507	1.50
41534.588519	1.50
41534.588530	3.00
41534.588542	2.50
41534.588553	2.00
41534.588565	2.00
41534.588576	1.50
41534.588588	1.50
41534.588600	1.00
41534.588611	1.00
41534.588623	1.50
41534.588634	1.50
41534.588646	0.50
41534.588657	1.00
41534.588669	1.00
41534.588681	0.50
41534.588692	1.00
41534.588704	1.00
41534.588715	1.00
41534.588727	1.00
41534.588738	1.00
41534.588750	1.00
41534.588762	0.50
41534.588773	1.50
41534.588785	1.00
41534.588796	1.00
41534.588808	0.00
41534.588819	0.50
41534.588831	0.00
41534.588843	1.00
41534.588854	0.50
41534.588866	0.50
41534.588877	0.50
41534.588889	0.00
41534.588900	0.50
41534.588912	1.50
41534.588924	1.00
41534.588935	1.00
41534.588947	0.50
41534.588958	0.50
41534.588970	0.00
41534.588981	1.00
41534.588993	1.00
41534.589005	1.00
41534.589016	1.50
41534.589028	1.00
41534.589039	1.50
41534.589051	1.00
41534.589063	1.00
41534.589074	1.50
41534.589086	2.00
41534.589097	2.00
41534.589109	1.00
41534.589120	1.00
41534.589132	0.50
41534.589144	0.50
41534.589155	1.50
41534.589167	1.50
41534.589178	2.00
41534.589190	1.50
41534.589201	2.00
41534.589213	1.00
41534.589225	1.00
41534.589236	1.00
41534.589248	0.50
41534.589259	1.50
41534.589271	2.00
41534.589282	2.00
41534.589294	2.50
41534.589306	2.00
41534.589317	2.00
41534.589329	1.50
41534.589340	1.00
41534.589352	1.00
41534.589363	1.50
41534.589375	2.00
41534.589387	1.50
41534.589398	2.00
41534.589410	2.50
41534.589421	2.00
41534.589433	2.00
41534.589444	1.50
41534.589456	1.00
41534.589468	1.00
41534.589479	0.50
41534.589491	1.50
41534.589502	1.00
41534.589514	2.00
41534.589525	2.50
41534.589537	2.00
41534.589549	2.00
41534.589560	2.00
41534.589572	1.50
41534.589583	1.50
41534.589595	1.00
41534.589606	0.00
41534.589618	1.00
41534.589630	1.00
41534.589641	2.00
41534.589653	2.00
41534.589664	2.00
41534.589676	2.50
41534.589688	2.50
41534.589699	1.50
41534.589711	1.50
41534.589722	1.00
41534.589734	0.00
41534.589745	1.00
41534.589757	1.50
41534.589769	1.50
41534.589780	1.50
41534.589792	2.50
41534.589803	2.50
41534.589815	2.50
41534.589826	2.00
41534.589838	2.50
41534.589850	1.50
41534.589861	0.00
41534.589873	1.00
41534.589884	1.00
41534.589896	1.50
41534.589907	2.00
41534.589919	2.50
41534.589931	2.00
41534.589942	2.50
41534.589954	2.50
41534.589965	2.50
41534.589977	2.00
41534.589988	1.00
41534.590000	1.00
41534.590012	0.50
41534.590023	1.00
41534.590035	1.50
41534.590046	1.50
41534.590058	2.00
41534.590069	2.00
41534.590081	3.00
41534.590093	2.00
41534.590104	2.50
41534.590116	3.00
41534.590127	2.00
41534.590139	2.00
41534.590150	1.00
41534.590162	1.50
41534.590174	0.50
41534.590185	1.50
41534.590197	1.50
41534.590208	2.00
41534.590220	2.50
41534.590231	3.00
41534.590243	2.50
41534.590255	3.00
41534.590266	3.00
41534.590278	2.00
41534.590289	3.00
41534.590301	2.00
41534.590312	2.50
41534.590324	2.00
41534.590336	1.50
41534.590347	1.00
41534.590359	0.50
41534.590370	1.50
41534.590382	2.50
41534.590394	2.50
41534.590405	3.00
41534.590417	3.50
41534.590428	3.50
41534.590440	3.50
41534.590451	3.50
41534.590463	3.50
41534.590475	4.00
41534.590486	3.50
41534.590498	3.50
41534.590509	3.00
41534.590521	3.00
41534.590532	2.50
41534.590544	1.50
41534.590556	1.00
41534.590567	1.00
41534.590579	1.00
41534.590590	1.50
41534.590602	2.00
41534.590613	2.00
41534.590625	3.00
41534.590637	2.50
41534.590648	3.00
41534.590660	3.00
41534.590671	3.00
41534.590683	2.50
41534.590694	2.50
41534.590706	2.00
41534.590718	2.50
41534.590729	1.00
41534.590741	1.00
41534.590752	1.00
41534.590764	1.50
41534.590775	1.50
41534.590787	2.50
41534.590799	2.50
41534.590810	3.00
41534.590822	3.00
41534.590833	3.00
41534.590845	3.00
41534.590856	3.00
41534.590868	3.50
41534.590880	3.00
41534.590891	2.50
41534.590903	2.50
41534.590914	1.50
41534.590926	0.50
41534.590937	1.50
41534.590949	1.00
41534.590961	1.50
41534.590972	2.00
41534.590984	2.50
41534.590995	2.50
41534.591007	3.00
41534.591019	3.00
41534.591030	3.50
41534.591042	2.50
41534.591053	2.00
41534.591065	1.50
41534.591076	1.00
41534.591088	1.00
41534.591100	1.00
41534.591111	1.00
41534.591123	1.50
41534.591134	2.00
41534.591146	3.00
41534.591157	2.00
41534.591169	2.50
41534.591181	2.00
41534.591192	2.50
41534.591204	2.00
41534.591215	2.50
41534.591227	1.50
41534.591238	0.50
41534.591250	1.00
41534.591262	1.00
41534.591273	1.50
41534.591285	2.00
41534.591296	2.00
41534.591308	2.50
41534.591319	2.50
41534.591331	2.50
41534.591343	3.00
41534.591354	2.50
41534.591366	2.50
41534.591377	2.00
41534.591389	2.00
41534.591400	1.50
41534.591412	1.00
41534.591424	1.00
41534.591435	1.00
41534.591447	2.00
41534.591458	2.00
41534.591470	2.00
41534.591481	3.00
41534.591493	3.00
41534.591505	3.50
41534.591516	3.50
41534.591528	3.50
41534.591539	3.50
41534.591551	4.00
41534.591562	3.50
41534.591574	3.50
41534.591586	3.50
41534.591597	3.50
41534.591609	3.50
41534.591620	3.00
41534.591632	3.00
41534.591644	3.00
41534.591655	2.50
41534.591667	1.00
41534.591678	1.00
41534.591690	1.50
41534.591701	1.00
41534.591713	1.50
41534.591725	2.50
41534.591736	2.50
41534.591748	3.00
41534.591759	3.50
41534.591771	3.50
41534.591782	3.00
41534.591794	3.00
41534.591806	3.50
41534.591817	2.50
41534.591829	2.50
41534.591840	2.00
41534.591852	1.00
41534.591863	1.00
41534.591875	1.00
41534.591887	2.00
41534.591898	2.00
41534.591910	2.50
41534.591921	3.50
41534.591933	3.00
41534.591944	3.50
41534.591956	3.50
41534.591968	3.00
41534.591979	3.00
41534.591991	3.50
41534.592002	2.50
41534.592014	2.50
41534.592025	1.50
41534.592037	1.00
41534.592049	1.00
41534.592060	1.50
41534.592072	2.50
41534.592083	2.50
41534.592095	3.00
41534.592106	3.00
41534.592118	3.00
41534.592130	3.00
41534.592141	3.00
41534.592153	3.00
41534.592164	3.50
41534.592176	3.50
41534.592187	3.00
41534.592199	2.50
41534.592211	2.50
41534.592222	2.00
41534.592234	1.50
41534.592245	1.00
41534.592257	1.00
41534.592269	1.00
41534.592280	2.00
41534.592292	2.00
41534.592303	3.00
41534.592315	3.00
41534.592326	3.00
41534.592338	3.50
41534.592350	3.50
41534.592361	3.00
41534.592373	3.50
41534.592384	3.50
41534.592396	3.00
41534.592407	2.50
41534.592419	3.00
41534.592431	1.50
41534.592442	1.00
41534.592454	0.50
41534.592465	1.00
41534.592477	1.50
41534.592488	2.50
41534.592500	2.50
41534.592512	2.50
41534.592523	2.50
41534.592535	3.00
41534.592546	3.00
41534.592558	2.50
41534.592569	2.00
41534.592581	2.50
41534.592593	2.50
41534.592604	2.50
41534.592616	1.00
41534.592627	1.00
41534.592639	1.00
41534.592650	1.50
41534.592662	2.00
41534.592674	2.50
41534.592685	2.50
41534.592697	3.00
41534.592708	3.00
41534.592720	3.50
41534.592731	3.50
41534.592743	3.00
41534.592755	2.50
41534.592766	2.50
41534.592778	2.50
41534.592789	2.00
41534.592801	1.50
41534.592812	1.50
41534.592824	1.50
41534.592836	1.00
41534.592847	1.50
41534.592859	2.00
41534.592870	2.50
41534.592882	3.00
41534.592894	3.00
41534.592905	3.50
41534.592917	2.50
41534.592928	3.00
41534.592940	2.50
41534.592951	2.00
41534.592963	1.50
41534.592975	1.00
41534.592986	1.00
41534.592998	1.50
41534.593009	2.00
41534.593021	2.50
41534.593032	2.00
41534.593044	3.50
41534.593056	3.50
41534.593067	3.50
41534.593079	3.00
41534.593090	3.00
41534.593102	3.00
41534.593113	2.50
41534.593125	2.00
41534.593137	1.00
41534.593148	1.00
41534.593160	1.00
41534.593171	1.50
41534.593183	2.50
41534.593194	2.00
41534.593206	3.00
41534.593218	3.00
41534.593229	3.50
41534.593241	3.50
41534.593252	3.00
41534.593264	2.00
41534.593275	2.00
41534.593287	1.00
41534.593299	1.50
41534.593310	1.50
41534.593322	1.50
41534.593333	2.00
41534.593345	2.00
41534.593356	2.50
41534.593368	3.50
41534.593380	2.50
41534.593391	2.50
41534.593403	1.50
41534.593414	1.00
41534.593426	1.50
41534.593438	2.00
41534.593449	3.00
41534.593461	4.00
41534.593472	5.00
41534.593484	6.00
41534.593495	7.00
41534.593507	7.50
41534.593519	9.00
41534.593530	10.00
41534.593542	11.50
41534.593553	12.50
41534.593565	14.00
41534.593576	14.50
41534.593588	16.50
41534.593600	17.50
41534.593611	19.00
41534.593623	20.00
41534.593634	21.50
41534.593646	22.50
41534.593657	24.00
41534.593669	26.50
41534.593681	26.50
41534.593692	29.00
41534.593704	30.50
41534.593715	32.50
41534.593727	34.00
41534.593738	36.00
41534.593750	37.50
41534.593762	39.50
41534.593773	41.00
41534.593785	43.00
41534.593796	44.50
41534.593808	46.50
41534.593819	48.00
41534.593831	49.50
41534.593843	51.50
41534.593854	53.50
41534.593866	54.50
41534.593877	57.00
41534.593889	58.50
41534.593900	60.50
41534.593912	62.50
41534.593924	64.00
41534.593935	65.50
41534.593947	67.50
41534.593958	69.50
41534.593970	71.00
41534.593981	73.50
41534.593993	75.50
41534.594005	77.50
41534.594016	79.50
41534.594028	81.00
41534.594039	83.50
41534.594051	85.50
41534.594063	87.50
41534.594074	90.00
41534.594086	91.50
41534.594097	94.00
41534.594109	95.50
41534.594120	98.00
41534.594132	100.00
41534.594144	102.00
41534.594155	104.00
41534.594167	106.50
41534.594178	109.50
41534.594190	111.00
41534.594201	112.50
41534.594213	115.00
41534.594225	117.00
41534.594236	119.00
41534.594248	121.50
41534.594259	123.50
41534.594271	126.00
41534.594282	128.00
41534.594294	130.50
41534.594306	132.50
41534.594317	134.00
41534.594329	137.00
41534.594340	138.50
41534.594352	141.00
41534.594363	143.00
41534.594375	145.50
41534.594387	148.00
41534.594398	150.00
41534.594410	152.50
41534.594421	154.00
41534.594433	157.50
41534.594444	159.50
41534.594456	161.50
41534.594468	164.50
41534.594479	166.00
41534.594491	167.50
41534.594502	170.50
41534.594514	172.50
41534.594525	174.00
41534.594537	176.50
41534.594549	178.00
41534.594560	179.50
41534.594572	181.00
41534.594583	183.50
41534.594595	185.00
41534.594606	186.00
41534.594618	188.00
41534.594630	189.50
41534.594641	192.00
41534.594653	192.50
41534.594664	194.00
41534.594676	195.50
41534.594688	196.00
41534.594699	197.00
41534.594711	198.50
41534.594722	200.00
41534.594734	200.00
41534.594745	202.00
41534.594757	203.50
41534.594769	204.50
41534.594780	206.00
41534.594792	206.50
41534.594803	209.50
41534.594815	211.50
41534.594826	212.00
41534.594838	213.50
41534.594850	215.50
41534.594861	217.50
41534.594873	219.00
41534.594884	220.00
41534.594896	222.00
41534.594907	223.50
41534.594919	224.50
41534.594931	226.00
41534.594942	227.00
41534.594954	228.50
41534.594965	230.00
41534.594977	231.00
41534.594988	232.00
41534.595000	234.50
41534.595012	235.50
41534.595023	237.00
41534.595035	238.50
41534.595046	240.50
41534.595058	241.50
41534.595069	242.50
41534.595081	244.00
41534.595093	245.00
41534.595104	246.00
41534.595116	247.00
41534.595127	248.00
41534.595139	248.50
41534.595150	251.00
41534.595162	252.00
41534.595174	254.00
41534.595185	255.00
41534.595197	257.00
41534.595208	259.00
41534.595220	260.50
41534.595231	263.00
41534.595243	264.50
41534.595255	266.50
41534.595266	268.50
41534.595278	270.50
41534.595289	272.00
41534.595301	274.50
41534.595313	276.00
41534.595324	278.00
41534.595336	280.50
41534.595347	282.00
41534.595359	284.00
41534.595370	286.00
41534.595382	286.50
41534.595394	288.50
41534.595405	290.00
41534.595417	291.00
41534.595428	292.50
41534.595440	293.50
41534.595451	295.50
41534.595463	296.00
41534.595475	297.50
41534.595486	299.50
41534.595498	301.50
41534.595509	302.50
41534.595521	305.50
41534.595532	306.50
41534.595544	308.00
41534.595556	310.50
41534.595567	311.50
41534.595579	313.50
41534.595590	314.00
41534.595602	316.00
41534.595613	317.00
41534.595625	318.00
41534.595637	320.00
41534.595648	320.50
41534.595660	321.50
41534.595671	322.00
41534.595683	323.00
41534.595694	324.00
41534.595706	324.50
41534.595718	326.00
41534.595729	327.00
41534.595741	328.50
41534.595752	330.00
41534.595764	330.50
41534.595775	332.50
41534.595787	334.00
41534.595799	336.00
41534.595810	337.50
41534.595822	339.00
41534.595833	340.50
41534.595845	342.50
41534.595856	344.50
41534.595868	347.00
41534.595880	349.00
41534.595891	351.50
41534.595903	353.00
41534.595914	354.50
41534.595926	356.00
41534.595938	357.50
41534.595949	359.00
41534.595961	360.50
41534.595972	362.00
41534.595984	364.50
41534.595995	366.00
41534.596007	368.00
41534.596019	370.50
41534.596030	372.50
41534.596042	375.00
41534.596053	377.00
41534.596065	378.50
41534.596076	381.00
41534.596088	383.00
41534.596100	385.50
41534.596111	387.50
41534.596123	389.50
41534.596134	392.50
41534.596146	394.50
41534.596157	397.00
41534.596169	398.50
41534.596181	401.00
41534.596192	402.50
41534.596204	405.00
41534.596215	407.00
41534.596227	409.00
41534.596238	411.50
41534.596250	414.00
41534.596262	415.50
41534.596273	418.00
41534.596285	420.50
41534.596296	422.50
41534.596308	425.50
41534.596319	427.00
41534.596331	430.00
41534.596343	432.00
41534.596354	434.00
41534.596366	436.50
41534.596377	439.00
41534.596389	442.00
41534.596400	444.00
41534.596412	446.00
41534.596424	446.00
41534.596435	446.50
41534.596447	447.00
41534.596458	447.50
41534.596470	447.00
41534.596481	448.00
41534.596493	448.50
41534.596505	448.50
41534.596516	448.50
41534.596528	449.00
41534.596539	448.50
41534.596551	449.00
41534.596563	449.00
41534.596574	449.50
41534.596586	449.00
41534.596597	449.50
41534.596609	449.00
41534.596620	448.00
41534.596632	448.00
41534.596644	447.50
41534.596655	446.00
41534.596667	445.50
41534.596678	444.50
41534.596690	443.50
41534.596701	442.50
41534.596713	441.50
41534.596725	440.50
41534.596736	439.50
41534.596748	439.00
41534.596759	439.00
41534.596771	439.00
41534.596782	439.50
41534.596794	440.00
41534.596806	441.50
41534.596817	442.00
41534.596829	443.50
41534.596840	445.00
41534.596852	447.00
41534.596863	449.00
41534.596875	450.50
41534.596887	452.50
41534.596898	454.50
41534.596910	456.00
41534.596921	458.00
41534.596933	460.00
41534.596944	462.00
41534.596956	464.50
41534.596968	465.50
41534.596979	468.00
41534.596991	468.50
41534.597002	470.50
41534.597014	471.50
41534.597025	472.50
41534.597037	474.50
41534.597049	475.00
41534.597060	477.50
41534.597072	479.00
41534.597083	481.50
41534.597095	482.50
41534.597106	485.00
41534.597118	486.00
41534.597130	488.00
41534.597141	490.50
41534.597153	492.50
41534.597164	494.00
41534.597176	496.00
41534.597188	498.00
41534.597199	499.50
41534.597211	501.50
41534.597222	501.50
41534.597234	502.50
41534.597245	502.50
41534.597257	502.00
41534.597269	502.50
41534.597280	502.50
41534.597292	502.50
41534.597303	502.50
41534.597315	502.50
41534.597326	502.00
41534.597338	501.50
41534.597350	500.50
41534.597361	499.50
41534.597373	498.50
41534.597384	497.00
41534.597396	495.00
41534.597407	494.00
41534.597419	492.50
41534.597431	491.00
41534.597442	489.50
41534.597454	487.00
41534.597465	486.50
41534.597477	485.00
41534.597488	483.00
41534.597500	481.00
41534.597512	479.00
41534.597523	477.50
41534.597535	476.50
41534.597546	474.50
41534.597558	472.00
41534.597569	470.50
41534.597581	468.00
41534.597593	466.00
41534.597604	464.00
41534.597616	462.50
41534.597627	460.50
41534.597639	458.50
41534.597650	457.00
41534.597662	455.00
41534.597674	453.50
41534.597685	451.50
41534.597697	450.00
41534.597708	448.50
41534.597720	446.00
41534.597731	446.00
41534.597743	443.00
41534.597755	441.50
41534.597766	439.50
41534.597778	437.50
41534.597789	435.50
41534.597801	434.00
41534.597812	431.50
41534.597824	430.00
41534.597836	428.00
41534.597847	425.50
41534.597859	423.50
41534.597870	422.00
41534.597882	419.00
41534.597894	418.00
41534.597905	416.00
41534.597917	414.50
41534.597928	412.50
41534.597940	411.00
41534.597951	410.50
41534.597963	410.00
41534.597975	410.50
41534.597986	411.00
41534.597998	412.00
41534.598009	412.50
41534.598021	411.50
41534.598032	410.50
41534.598044	410.00
41534.598056	408.00
41534.598067	406.00
41534.598079	405.00
41534.598090	402.50
41534.598102	401.50
41534.598113	400.00
41534.598125	397.50
41534.598137	395.50
41534.598148	394.00
41534.598160	392.00
41534.598171	390.50
41534.598183	389.50
41534.598194	387.50
41534.598206	386.00
41534.598218	384.00
41534.598229	383.00
41534.598241	382.00
41534.598252	381.00
41534.598264	379.50
41534.598275	378.50
41534.598287	378.50
41534.598299	377.50
41534.598310	377.50
41534.598322	377.00
41534.598333	376.50
41534.598345	377.50
41534.598356	377.00
41534.598368	377.50
41534.598380	378.00
41534.598391	379.00
41534.598403	379.00
41534.598414	380.00
41534.598426	380.50
41534.598437	380.00
41534.598449	381.00
41534.598461	379.50
41534.598472	380.50
41534.598484	381.00
41534.598495	381.50
41534.598507	381.50
41534.598519	382.00
41534.598530	382.50
41534.598542	383.00
41534.598553	383.50
41534.598565	383.50
41534.598576	384.00
41534.598588	384.50
41534.598600	384.50
41534.598611	384.50
41534.598623	384.00
41534.598634	382.50
41534.598646	382.50
41534.598657	382.50
41534.598669	382.00
41534.598681	381.50
41534.598692	381.00
41534.598704	380.00
41534.598715	379.00
41534.598727	378.00
41534.598738	377.50
41534.598750	376.50
41534.598762	375.50
41534.598773	375.50
41534.598785	375.50
41534.598796	376.50
41534.598808	374.50
41534.598819	375.00
41534.598831	374.50
41534.598843	374.50
41534.598854	374.00
41534.598866	374.00
41534.598877	373.50
41534.598889	374.00
41534.598900	373.50
41534.598912	373.00
41534.598924	372.50
41534.598935	372.00
41534.598947	372.50
41534.598958	373.00
41534.598970	373.00
41534.598981	373.00
41534.598993	373.50
41534.599005	374.00
41534.599016	374.50
41534.599028	375.00
41534.599039	375.50
41534.599051	375.00
41534.599062	375.00
41534.599074	374.50
41534.599086	374.00
41534.599097	373.00
41534.599109	373.00
41534.599120	371.50
41534.599132	371.00
41534.599144	370.00
41534.599155	369.00
41534.599167	368.00
41534.599178	367.00
41534.599190	365.50
41534.599201	363.50
41534.599213	363.00
41534.599225	361.50
41534.599236	359.50
41534.599248	358.00
41534.599259	356.50
41534.599271	354.50
41534.599282	353.00
41534.599294	350.50
41534.599306	349.00
41534.599317	347.00
41534.599329	345.50
41534.599340	343.50
41534.599352	341.50
41534.599363	339.50
41534.599375	337.50
41534.599387	335.00
41534.599398	333.00
41534.599410	330.50
41534.599421	328.50
41534.599433	326.50
41534.599444	325.00
41534.599456	322.00
41534.599468	320.50
41534.599479	318.00
41534.599491	316.00
41534.599502	314.00
41534.599514	311.50
41534.599525	309.00
41534.599537	307.00
41534.599549	305.00
41534.599560	302.50
41534.599572	300.50
41534.599583	298.00
41534.599595	296.50
41534.599606	293.50
41534.599618	291.50
41534.599630	289.00
41534.599641	287.00
41534.599653	284.50
41534.599664	282.50
41534.599676	280.50
41534.599687	278.00
41534.599699	275.50
41534.599711	274.00
41534.599722	271.00
41534.599734	269.00
41534.599745	266.50
41534.599757	264.00
41534.599769	262.00
41534.599780	259.00
41534.599792	257.00
41534.599803	255.00
41534.599815	252.00
41534.599826	249.50
41534.599838	248.00
41534.599850	245.00
41534.599861	243.00
41534.599873	241.00
41534.599884	238.50
41534.599896	236.50
41534.599907	234.00
41534.599919	231.00
41534.599931	229.00
41534.599942	226.00
41534.599954	223.50
41534.599965	222.00
41534.599977	219.50
41534.599988	216.50
41534.600000	215.00
41534.600012	212.50
41534.600023	210.00
41534.600035	207.50
41534.600046	205.50
41534.600058	203.00
41534.600069	201.00
41534.600081	199.00
41534.600093	196.00
41534.600104	193.50
41534.600116	191.50
41534.600127	189.00
41534.600139	187.00
41534.600150	185.00
41534.600162	182.00
41534.600174	180.00
41534.600185	177.50
41534.600197	175.50
41534.600208	173.00
41534.600220	170.50
41534.600231	169.00
41534.600243	166.00
41534.600255	164.00
41534.600266	162.00
41534.600278	159.00
41534.600289	157.00
41534.600301	154.50
41534.600312	153.00
41534.600324	150.00
41534.600336	147.50
41534.600347	146.00
41534.600359	143.50
41534.600370	141.00
41534.600382	138.50
41534.600394	136.00
41534.600405	134.00
41534.600417	131.00
41534.600428	129.00
41534.600440	127.00
41534.600451	124.50
41534.600463	122.50
41534.600475	120.00
41534.600486	117.50
41534.600498	115.00
41534.600509	113.00
41534.600521	110.50
41534.600532	108.00
41534.600544	106.00
41534.600556	104.00
41534.600567	101.50
41534.600579	99.00
41534.600590	96.00
41534.600602	94.50
41534.600613	92.50
41534.600625	90.00
41534.600637	88.00
41534.600648	85.50
41534.600660	83.00
41534.600671	80.50
41534.600683	78.50
41534.600694	76.00
41534.600706	74.00
41534.600718	71.50
41534.600729	69.00
41534.600741	67.00
41534.600752	64.50
41534.600764	62.00
41534.600775	60.50
41534.600787	57.50
41534.600799	55.00
41534.600810	53.00
41534.600822	50.00
41534.600833	48.50
41534.600845	46.00
41534.600856	43.50
41534.600868	42.00
41534.600880	38.50
41534.600891	37.50
41534.600903	35.00
41534.600914	32.50
41534.600926	30.50
41534.600937	28.00
41534.600949	26.50
41534.600961	24.00
41534.600972	22.50
41534.600984	20.00
41534.600995	18.50
41534.601007	16.00
41534.601019	14.00
41534.601030	12.50
41534.601042	11.50
41534.601053	10.00
41534.601065	8.00
41534.601076	7.00
41534.601088	5.50
41534.601100	4.00
41534.601111	3.00
41534.601123	2.00
41534.601134	0.50
41534.601146	1.50
41534.601157	1.00
41534.601169	2.00
41534.601181	1.50
41534.601192	2.00
41534.601204	2.00
41534.601215	1.50
41534.601227	0.50
41534.601238	0.50
41534.601250	1.00
41534.601262	1.50
41534.601273	1.00
41534.601285	1.00
41534.601296	1.00
41534.601308	1.00
41534.601319	1.00
41534.601331	1.00
41534.601343	1.50
41534.601354	1.00
41534.601366	1.00
41534.601377	1.00
41534.601389	0.50
41534.601400	1.00
41534.601412	0.50
41534.601424	1.00
41534.601435	0.50
41534.601447	0.50
41534.601458	0.50
41534.601470	0.50
41534.601481	0.50
41534.601493	0.50
41534.601505	0.50
41534.601516	0.00
41534.601528	1.00
41534.601539	0.50
41534.601551	0.50
41534.601563	1.00
41534.601574	0.50
41534.601586	1.00
41534.601597	1.00
41534.601609	0.00
41534.601620	0.50
41534.601632	0.50
41534.601644	0.50
41534.601655	0.50
41534.601667	0.50
41534.601678	1.00
41534.601690	0.50
41534.601701	0.50
41534.601713	0.00
41534.601725	1.00
41534.601736	1.00
41534.601748	0.50
41534.601759	0.50
41534.601771	0.50
41534.601782	0.00
41534.601794	0.00
41534.601806	1.00
41534.601817	0.50
41534.601829	1.00
41534.601840	1.00
41534.601852	0.00
41534.601863	1.00
41534.601875	0.50
41534.601887	1.50
41534.601898	0.50
41534.601910	1.50
41534.601921	0.50
41534.601933	1.50
41534.601944	1.50
41534.601956	0.50
41534.601968	1.00
41534.601979	0.50
41534.601991	0.00
41534.602002	0.50
41534.602014	0.50
41534.602025	1.00
41534.602037	1.00
41534.602049	1.00
41534.602060	1.00
41534.602072	0.50
41534.602083	0.50
41534.602095	1.00
41534.602106	1.00
41534.602118	0.50
41534.602130	1.00
41534.602141	1.00
41534.602153	1.00
41534.602164	0.50
41534.602176	0.50
41534.602188	0.50
41534.602199	0.50
41534.602211	0.50
41534.602222	1.00
41534.602234	1.00
41534.602245	0.50
41534.602257	0.50
41534.602269	1.00
41534.602280	1.50
41534.602292	1.00
41534.602303	1.00
41534.602315	0.50
41534.602326	1.00
41534.602338	0.50
41534.602350	0.50
41534.602361	1.00
41534.602373	0.50
41534.602384	1.00
41534.602396	0.50
41534.602407	1.00
41534.602419	1.00
41534.602431	1.00
41534.602442	1.00
41534.602454	1.00
41534.602465	1.00
41534.602477	1.00
41534.602488	0.50
41534.602500	1.00
41534.602512	1.00
41534.602523	0.00
41534.602535	1.50
41534.602546	0.50
41534.602558	1.00
41534.602569	1.00
41534.602581	1.00
41534.602593	1.00
41534.602604	1.00
41534.602616	0.50
41534.602627	0.50
41534.602639	0.00
41534.602650	1.00
41534.602662	0.50
41534.602674	1.00
41534.602685	1.00
41534.602697	1.00
41534.602708	1.00
41534.602720	1.00
41534.602731	0.50
41534.602743	1.00
41534.602755	1.00
41534.602766	1.00
41534.602778	1.00
41534.602789	1.00
41534.602801	1.00
41534.602813	0.50
41534.602824	0.50
41534.602836	1.50
41534.602847	1.00
41534.602859	1.00
41534.602870	1.00
41534.602882	1.00
41534.602894	1.00
41534.602905	0.50
41534.602917	1.00
41534.602928	1.00
41534.602940	1.00
41534.602951	1.00
41534.602963	1.00
41534.602975	1.00
41534.602986	1.00
41534.602998	1.00
41534.603009	1.00
41534.603021	1.00
41534.603032	1.00
41534.603044	0.50
41534.603056	0.50
41534.603067	1.00
41534.603079	1.00
41534.603090	0.50
41534.603102	1.00
41534.603113	1.00
41534.603125	0.50
41534.603137	0.00
41534.603148	1.00
41534.603160	1.00
41534.603171	0.50
41534.603183	1.00
41534.603194	1.00
41534.603206	1.00
41534.603218	1.00
41534.603229	1.50
41534.603241	1.00
41534.603252	1.00
41534.603264	0.50
41534.603275	0.50
41534.603287	1.00
41534.603299	1.00
41534.603310	1.00
41534.603322	1.00
41534.603333	1.00
41534.603345	1.00
41534.603356	1.00
41534.603368	1.00
41534.603380	1.00
41534.603391	1.00
41534.603403	1.00
41534.603414	1.00
41534.603426	1.50
41534.603438	1.00
41534.603449	1.00
41534.603461	1.00
41534.603472	0.50
41534.603484	1.50
41534.603495	1.00
41534.603507	1.50
41534.603519	0.50
41534.603530	1.00
41534.603542	1.50
41534.603553	1.00
41534.603565	0.50
41534.603576	1.50
41534.603588	1.00
41534.603600	1.50
41534.603611	1.00
41534.603623	1.00
41534.603634	1.00
41534.603646	0.50
41534.603657	1.00
41534.603669	1.00
41534.603681	0.00
41534.603692	0.50
41534.603704	1.00
41534.603715	1.50
41534.603727	2.00
41534.603738	2.00
41534.603750	2.00
41534.603762	2.00
41534.603773	2.50
41534.603785	2.50
41534.603796	2.00
41534.603808	2.00
41534.603819	1.00
41534.603831	1.00
41534.603843	1.50
41534.603854	1.50
41534.603866	0.50
41534.603877	0.50
41534.603889	0.50
41534.603900	1.00
41534.603912	1.00
41534.603924	0.50
41534.603935	1.00
41534.603947	1.00
41534.603958	-0.50
41534.603970	1.00
41534.603981	0.50
41534.603993	0.50
41534.604005	1.00
41534.604016	1.00
41534.604028	1.00
41534.604039	0.50
41534.604051	0.50
41534.604063	0.50
41534.604074	0.50
41534.604086	0.50
41534.604097	1.00
41534.604109	1.00
41534.604120	1.00
41534.604132	0.50
41534.604144	0.50
41534.604155	0.50
41534.604167	0.50
41534.604178	0.50
41534.604190	1.00
41534.604201	1.00
41534.604213	0.50
41534.604225	1.00
41534.604236	1.00
41534.604248	0.50
41534.604259	0.50
41534.604271	0.50
41534.604282	0.50
41534.604294	0.50
41534.604306	0.50
41534.604317	0.50
41534.604329	0.50
41534.604340	0.50
41534.604352	0.50
41534.604363	0.50
41534.604375	1.00
41534.604387	1.00
41534.604398	0.50
41534.604410	1.00
41534.604421	0.50
41534.604433	0.50
41534.604444	1.00
41534.604456	0.50
41534.604468	0.50
41534.604479	0.50
41534.604491	0.00
41534.604502	0.50
41534.604514	0.50
41534.604525	1.00
41534.604537	0.50
41534.604549	1.00
41534.604560	0.50
41534.604572	0.50
41534.604583	1.00
41534.604595	0.50
41534.604606	0.50
41534.604618	1.00
41534.604630	0.50
41534.604641	0.50
41534.604653	1.00
41534.604664	0.50
41534.604676	0.50
41534.604688	1.00
41534.604699	0.50
41534.604711	0.50
41534.604722	0.50
41534.604734	1.00
41534.604745	0.50
41534.604757	1.00
41534.604769	0.50
41534.604780	0.00
41534.604792	0.50
41534.604803	0.50
41534.604815	0.50
41534.604826	0.50
41534.604838	1.00
41534.604850	1.50
41534.604861	2.00
41534.604873	1.50
41534.604884	1.00
41534.604896	0.50
41534.604907	1.00
41534.604919	1.00
41534.604931	1.00
41534.604942	1.50
41534.604954	1.50
41534.604965	2.50
41534.604977	2.50
41534.604988	3.00
41534.605000	2.50
41534.605012	2.50
41534.605023	2.00
41534.605035	1.50
41534.605046	1.00
41534.605058	0.50
41534.605069	0.50
41534.605081	0.50
41534.605093	2.00
41534.605104	2.00
41534.605116	2.00
41534.605127	2.00
41534.605139	2.50
41534.605150	2.50
41534.605162	2.00
41534.605174	2.00
41534.605185	1.50
41534.605197	0.50
41534.605208	1.00
41534.605220	1.00
41534.605231	3.00
41534.605243	3.00
41534.605255	4.50
41534.605266	5.00
41534.605278	7.00
41534.605289	8.00
41534.605301	9.00
41534.605313	10.00
41534.605324	11.00
41534.605336	12.00
41534.605347	14.00
41534.605359	15.00
41534.605370	16.50
41534.605382	18.00
41534.605394	19.50
41534.605405	21.00
41534.605417	22.50
41534.605428	24.50
41534.605440	26.00
41534.605451	28.00
41534.605463	29.00
41534.605475	31.00
41534.605486	33.00
41534.605498	34.00
41534.605509	36.50
41534.605521	38.00
41534.605532	39.00
41534.605544	41.50
41534.605556	42.50
41534.605567	45.00
41534.605579	46.50
41534.605590	48.50
41534.605602	50.50
41534.605613	53.00
41534.605625	54.00
41534.605637	56.00
41534.605648	58.00
41534.605660	59.50
41534.605671	61.50
41534.605683	64.00
41534.605694	66.00
41534.605706	67.50
41534.605718	69.00
41534.605729	71.50
41534.605741	73.00
41534.605752	75.00
41534.605764	77.00
41534.605775	79.00
41534.605787	80.00
41534.605799	82.50
41534.605810	84.00
41534.605822	86.50
41534.605833	88.00
41534.605845	91.00
41534.605856	92.00
41534.605868	94.50
41534.605880	96.00
41534.605891	98.00
41534.605903	100.00
41534.605914	103.50
41534.605926	104.00
41534.605937	106.50
41534.605949	108.50
41534.605961	110.50
41534.605972	112.50
41534.605984	114.50
41534.605995	116.50
41534.606007	118.50
41534.606019	121.00
41534.606030	123.50
41534.606042	125.50
41534.606053	127.50
41534.606065	130.00
41534.606076	132.50
41534.606088	134.00
41534.606100	137.00
41534.606111	139.00
41534.606123	141.50
41534.606134	143.00
41534.606146	146.00
41534.606157	148.50
41534.606169	149.50
41534.606181	152.00
41534.606192	154.00
41534.606204	156.50
41534.606215	159.00
41534.606227	161.50
41534.606238	162.50
41534.606250	165.00
41534.606262	168.00
41534.606273	169.00
41534.606285	172.00
41534.606296	174.00
41534.606308	177.00
41534.606319	178.50
41534.606331	180.50
41534.606343	183.00
41534.606354	185.50
41534.606366	188.00
41534.606377	190.50
41534.606389	192.00
41534.606400	194.50
41534.606412	196.50
41534.606424	199.00
41534.606435	201.00
41534.606447	203.50
41534.606458	205.50
41534.606470	208.00
41534.606481	210.50
41534.606493	212.50
41534.606505	215.50
41534.606516	217.50
41534.606528	219.50
41534.606539	221.00
41534.606551	223.50
41534.606562	225.00
41534.606574	227.50
41534.606586	229.00
41534.606597	231.50
41534.606609	233.50
41534.606620	235.50
41534.606632	237.50
41534.606644	239.50
41534.606655	242.00
41534.606667	244.50
41534.606678	246.50
41534.606690	248.50
41534.606701	251.00
41534.606713	253.00
41534.606725	255.00
41534.606736	257.00
41534.606748	259.00
41534.606759	261.50
41534.606771	263.00
41534.606782	266.50
41534.606794	267.50
41534.606806	270.50
41534.606817	272.50
41534.606829	274.50
41534.606840	277.00
41534.606852	279.00
41534.606863	281.00
41534.606875	283.00
41534.606887	285.50
41534.606898	287.50
41534.606910	289.00
41534.606921	291.50
41534.606933	294.00
41534.606944	296.00
41534.606956	298.50
41534.606968	300.00
41534.606979	300.00
41534.606991	300.50
41534.607002	301.00
41534.607014	302.00
41534.607025	302.50
41534.607037	303.50
41534.607049	305.00
41534.607060	306.00
41534.607072	306.00
41534.607083	306.50
41534.607095	306.00
41534.607106	306.50
41534.607118	305.50
41534.607130	305.00
41534.607141	304.00
41534.607153	302.50
41534.607164	302.00
41534.607176	300.50
41534.607187	299.00
41534.607199	298.00
41534.607211	296.00
41534.607222	294.50
41534.607234	293.50
41534.607245	292.00
41534.607257	290.50
41534.607269	290.00
41534.607280	288.00
41534.607292	287.50
41534.607303	287.50
41534.607315	287.50
41534.607326	288.00
41534.607338	288.00
41534.607350	289.00
41534.607361	289.50
41534.607373	290.00
41534.607384	290.50
41534.607396	291.00
41534.607407	291.50
41534.607419	293.00
41534.607431	293.50
41534.607442	294.50
41534.607454	295.00
41534.607465	296.00
41534.607477	298.00
41534.607488	298.50
41534.607500	299.50
41534.607512	299.50
41534.607523	301.50
41534.607535	302.50
41534.607546	304.00
41534.607558	305.00
41534.607569	307.00
41534.607581	309.00
41534.607593	310.50
41534.607604	311.00
41534.607616	313.00
41534.607627	314.50
41534.607639	316.50
41534.607650	317.00
41534.607662	318.50
41534.607674	320.00
41534.607685	322.00
41534.607697	324.00
41534.607708	325.50
41534.607720	327.00
41534.607731	328.50
41534.607743	331.00
41534.607755	333.50
41534.607766	334.50
41534.607778	337.00
41534.607789	338.50
41534.607801	341.50
41534.607812	342.50
41534.607824	345.00
41534.607836	347.50
41534.607847	349.50
41534.607859	352.00
41534.607870	354.00
41534.607882	355.50
41534.607894	357.50
41534.607905	360.00
41534.607917	362.00
41534.607928	364.50
41534.607940	366.00
41534.607951	368.00
41534.607963	370.00
41534.607975	372.50
41534.607986	374.50
41534.607998	377.00
41534.608009	379.50
41534.608021	381.50
41534.608032	383.50
41534.608044	385.50
41534.608056	387.50
41534.608067	390.00
41534.608079	391.00
41534.608090	393.00
41534.608102	395.50
41534.608113	397.00
41534.608125	399.00
41534.608137	401.00
41534.608148	403.50
41534.608160	406.00
41534.608171	407.50
41534.608183	410.00
41534.608194	411.00
41534.608206	413.00
41534.608218	415.00
41534.608229	417.00
41534.608241	418.50
41534.608252	420.50
41534.608264	423.00
41534.608275	425.50
41534.608287	427.50
41534.608299	429.00
41534.608310	431.00
41534.608322	433.00
41534.608333	435.50
41534.608345	438.00
41534.608356	439.50
41534.608368	442.00
41534.608380	444.00
41534.608391	446.50
41534.608403	447.50
41534.608414	450.50
41534.608426	453.00
41534.608437	454.50
41534.608449	457.50
41534.608461	459.00
41534.608472	462.00
41534.608484	464.00
41534.608495	467.00
41534.608507	469.00
41534.608519	472.50
41534.608530	474.50
41534.608542	476.50
41534.608553	479.50
41534.608565	481.50
41534.608576	484.00
41534.608588	486.00
41534.608600	487.00
41534.608611	489.50
41534.608623	490.50
41534.608634	492.50
41534.608646	494.50
41534.608657	496.00
41534.608669	497.00
41534.608681	497.50
41534.608692	498.00
41534.608704	498.50
41534.608715	497.50
41534.608727	497.50
41534.608738	496.50
41534.608750	495.50
41534.608762	494.00
41534.608773	493.00
41534.608785	490.50
41534.608796	489.50
41534.608808	488.50
41534.608819	485.50
41534.608831	484.50
41534.608843	482.50
41534.608854	481.50
41534.608866	479.00
41534.608877	477.50
41534.608889	476.00
41534.608900	473.50
41534.608912	471.00
41534.608924	469.00
41534.608935	467.00
41534.608947	465.00
41534.608958	463.00
41534.608970	461.50
41534.608981	459.00
41534.608993	457.50
41534.609005	456.00
41534.609016	453.50
41534.609028	452.00
41534.609039	450.00
41534.609051	448.00
41534.609063	446.50
41534.609074	444.50
41534.609086	442.50
41534.609097	441.00
41534.609109	438.00
41534.609120	437.00
41534.609132	435.00
41534.609144	434.00
41534.609155	432.00
41534.609167	430.00
41534.609178	428.00
41534.609190	426.00
41534.609201	424.50
41534.609213	423.00
41534.609225	421.50
41534.609236	419.50
41534.609248	418.50
41534.609259	417.50
41534.609271	415.50
41534.609282	413.50
41534.609294	412.00
41534.609306	410.50
41534.609317	409.50
41534.609329	407.50
41534.609340	405.50
41534.609352	404.00
41534.609363	402.50
41534.609375	402.00
41534.609387	401.00
41534.609398	399.50
41534.609410	399.00
41534.609421	398.00
41534.609433	397.50
41534.609444	397.00
41534.609456	396.50
41534.609468	395.00
41534.609479	395.00
41534.609491	395.00
41534.609502	395.00
41534.609514	395.00
41534.609525	395.00
41534.609537	395.00
41534.609549	394.50
41534.609560	395.50
41534.609572	395.50
41534.609583	396.50
41534.609595	397.00
41534.609606	397.00
41534.609618	397.00
41534.609630	396.50
41534.609641	397.00
41534.609653	396.00
41534.609664	397.00
41534.609676	397.00
41534.609688	397.00
41534.609699	396.50
41534.609711	395.50
41534.609722	395.00
41534.609734	394.00
41534.609745	393.50
41534.609757	392.00
41534.609769	391.00
41534.609780	391.00
41534.609792	390.00
41534.609803	390.50
41534.609815	390.50
41534.609826	390.00
41534.609838	390.50
41534.609850	390.00
41534.609861	390.50
41534.609873	390.00
41534.609884	390.00
41534.609896	390.00
41534.609907	390.50
41534.609919	390.00
41534.609931	390.50
41534.609942	388.50
41534.609954	388.00
41534.609965	387.50
41534.609977	387.00
41534.609988	386.00
41534.610000	386.00
41534.610012	385.00
41534.610023	384.00
41534.610035	384.00
41534.610046	384.50
41534.610058	384.50
41534.610069	384.00
41534.610081	385.00
41534.610093	385.00
41534.610104	386.00
41534.610116	386.00
41534.610127	386.50
41534.610139	386.00
41534.610150	385.00
41534.610162	384.50
41534.610174	383.00
41534.610185	382.00
41534.610197	381.50
41534.610208	379.50
41534.610220	378.50
41534.610231	378.00
41534.610243	377.00
41534.610255	376.00
41534.610266	375.00
41534.610278	373.50
41534.610289	372.50
41534.610301	371.50
41534.610313	370.00
41534.610324	369.50
41534.610336	368.50
41534.610347	366.50
41534.610359	365.50
41534.610370	363.00
41534.610382	361.00
41534.610394	360.00
41534.610405	358.00
41534.610417	356.00
41534.610428	354.00
41534.610440	352.50
41534.610451	350.50
41534.610463	349.00
41534.610475	346.50
41534.610486	344.50
41534.610498	342.50
41534.610509	340.50
41534.610521	338.50
41534.610532	336.50
41534.610544	334.00
41534.610556	331.50
41534.610567	329.50
41534.610579	327.50
41534.610590	325.00
41534.610602	322.50
41534.610613	320.50
41534.610625	319.00
41534.610637	316.50
41534.610648	314.50
41534.610660	312.00
41534.610671	310.00
41534.610683	308.00
41534.610694	306.00
41534.610706	303.00
41534.610718	301.50
41534.610729	300.00
41534.610741	296.50
41534.610752	294.50
41534.610764	292.00
41534.610775	290.00
41534.610787	287.50
41534.610799	285.50
41534.610810	283.00
41534.610822	281.00
41534.610833	278.50
41534.610845	275.50
41534.610856	273.50
41534.610868	271.50
41534.610880	269.00
41534.610891	267.00
41534.610903	264.50
41534.610914	263.00
41534.610926	260.00
41534.610938	258.00
41534.610949	255.50
41534.610961	253.50
41534.610972	251.00
41534.610984	249.00
41534.610995	246.50
41534.611007	244.50
41534.611019	242.00
41534.611030	239.50
41534.611042	237.00
41534.611053	235.00
41534.611065	232.00
41534.611076	230.50
41534.611088	227.50
41534.611100	225.50
41534.611111	223.50
41534.611123	221.00
41534.611134	218.00
41534.611146	216.50
41534.611157	214.50
41534.611169	212.50
41534.611181	209.50
41534.611192	207.00
41534.611204	205.00
41534.611215	203.00
41534.611227	200.50
41534.611238	198.00
41534.611250	195.50
41534.611262	193.00
41534.611273	191.50
41534.611285	189.00
41534.611296	186.50
41534.611308	184.50
41534.611319	182.00
41534.611331	180.00
41534.611343	177.50
41534.611354	175.00
41534.611366	173.00
41534.611377	170.00
41534.611389	167.50
41534.611400	165.50
41534.611412	162.50
41534.611424	161.00
41534.611435	158.50
41534.611447	156.50
41534.611458	154.00
41534.611470	151.50
41534.611481	148.50
41534.611493	147.00
41534.611505	145.00
41534.611516	142.50
41534.611528	140.00
41534.611539	138.00
41534.611551	135.00
41534.611563	133.00
41534.611574	131.00
41534.611586	128.50
41534.611597	126.00
41534.611609	123.50
41534.611620	121.00
41534.611632	119.00
41534.611644	116.50
41534.611655	115.00
41534.611667	111.50
41534.611678	109.50
41534.611690	107.50
41534.611701	105.00
41534.611713	103.00
41534.611725	100.50
41534.611736	98.50
41534.611748	96.00
41534.611759	93.50
41534.611771	92.00
41534.611782	89.50
41534.611794	87.50
41534.611806	84.50
41534.611817	82.50
41534.611829	80.00
41534.611840	78.00
41534.611852	75.50
41534.611863	73.50
41534.611875	71.00
41534.611887	69.00
41534.611898	66.50
41534.611910	64.50
41534.611921	62.00
41534.611933	59.00
41534.611944	57.50
41534.611956	55.50
41534.611968	53.00
41534.611979	51.00
41534.611991	49.00
41534.612002	46.50
41534.612014	44.50
41534.612025	42.00
41534.612037	39.50
41534.612049	38.00
41534.612060	35.50
41534.612072	33.50
41534.612083	31.00
41534.612095	29.00
41534.612106	27.00
41534.612118	25.00
41534.612130	23.00
41534.612141	20.50
41534.612153	19.00
41534.612164	17.50
41534.612176	15.50
41534.612188	14.50
41534.612199	13.00
41534.612211	11.50
41534.612222	10.50
41534.612234	9.00
41534.612245	7.50
41534.612257	6.00
41534.612269	5.00
41534.612280	3.50
41534.612292	2.00
41534.612303	1.00
41534.612315	0.50
41534.612326	1.00
41534.612338	1.00
41534.612350	1.50
41534.612361	2.50
41534.612373	2.00
41534.612384	1.50
41534.612396	1.50
41534.612407	2.00
41534.612419	1.50
41534.612431	1.00
41534.612442	1.00
41534.612454	0.50
41534.612465	1.50
41534.612477	1.50
41534.612488	1.50
41534.612500	1.00
41534.612512	1.50
41534.612523	1.00
41534.612535	1.00
41534.612546	0.50
41534.612558	0.50
41534.612569	1.00
41534.612581	1.00
41534.612593	1.00
41534.612604	0.50
41534.612616	0.00
41534.612627	0.50
41534.612639	0.50
41534.612650	0.50
41534.612662	0.00
41534.612674	0.50
41534.612685	0.00
41534.612697	0.00
41534.612708	0.50
41534.612720	1.00
41534.612731	0.50
41534.612743	0.50
41534.612755	0.50
41534.612766	0.50
41534.612778	0.00
41534.612789	0.50
41534.612801	1.00
41534.612813	0.50
41534.612824	1.00
41534.612836	0.50
41534.612847	1.00
41534.612859	1.00
41534.612870	0.50
41534.612882	0.50
41534.612894	1.50
41534.612905	1.00
41534.612917	0.50
41534.612928	0.50
41534.612940	0.50
41534.612951	1.00
41534.612963	0.00
41534.612975	0.00
41534.612986	0.50
41534.612998	1.00
41534.613009	1.00
41534.613021	0.50
41534.613032	0.50
41534.613044	0.00
41534.613056	1.00
41534.613067	1.00
41534.613079	0.00
41534.613090	0.50
41534.613102	0.50
41534.613113	1.00
41534.613125	1.00
41534.613137	0.50
41534.613148	0.50
41534.613160	1.00
41534.613171	0.50
41534.613183	0.50
41534.613194	0.50
41534.613206	0.50
41534.613218	1.00
41534.613229	0.50
41534.613241	1.00
41534.613252	0.50
41534.613264	1.00
41534.613275	0.00
41534.613287	1.00
41534.613299	1.50
41534.613310	0.50
41534.613322	0.50
41534.613333	1.00
41534.613345	0.00
41534.613356	1.00
41534.613368	1.00
41534.613380	1.00
41534.613391	0.50
41534.613403	1.00
41534.613414	1.00
41534.613426	0.50
41534.613437	1.00
41534.613449	1.50
41534.613461	0.50
41534.613472	0.50
41534.613484	1.00
41534.613495	1.00
41534.613507	0.00
41534.613519	1.00
41534.613530	1.00
41534.613542	1.00
41534.613553	1.50
41534.613565	1.50
41534.613576	0.50
41534.613588	0.50
41534.613600	0.50
41534.613611	1.00
41534.613623	1.00
41534.613634	1.00
41534.613646	0.50
41534.613657	0.50
41534.613669	1.50
41534.613681	1.00
41534.613692	1.00
41534.613704	1.00
41534.613715	0.50
41534.613727	1.00
41534.613738	1.00
41534.613750	0.50
41534.613762	0.50
41534.613773	1.00
41534.613785	1.00
41534.613796	1.00
41534.613808	1.00
41534.613819	1.00
41534.613831	1.50
41534.613843	1.00
41534.613854	0.50
41534.613866	1.00
41534.613877	1.00
41534.613889	1.00
41534.613900	1.00
41534.613912	1.00
41534.613924	1.00
41534.613935	1.50
41534.613947	0.50
41534.613958	1.00
41534.613970	0.50
41534.613981	1.00
41534.613993	1.00
41534.614005	1.00
41534.614016	0.50
41534.614028	1.00
41534.614039	1.00
41534.614051	1.00
41534.614062	0.50
41534.614074	0.50
41534.614086	1.00
41534.614097	0.50
41534.614109	1.00
41534.614120	1.00
41534.614132	1.00
41534.614144	1.00
41534.614155	1.00
41534.614167	1.00
41534.614178	0.50
41534.614190	1.00
41534.614201	1.00
41534.614213	1.00
41534.614225	1.00
41534.614236	1.00
41534.614248	1.00
41534.614259	1.00
41534.614271	1.50
41534.614282	1.00
41534.614294	1.00
41534.614306	1.50
41534.614317	1.00
41534.614329	1.50
41534.614340	1.00
41534.614352	1.50
41534.614363	0.50
41534.614375	1.00
41534.614387	1.00
41534.614398	1.00
41534.614410	1.00
41534.614421	1.00
41534.614433	1.00
41534.614444	1.00
41534.614456	0.50
41534.614468	1.00
41534.614479	1.00
41534.614491	1.00
41534.614502	1.00
41534.614514	1.00
41534.614525	1.00
41534.614537	1.00
41534.614549	1.00
41534.614560	1.00
41534.614572	1.00
41534.614583	1.00
41534.614595	1.00
41534.614606	1.00
41534.614618	1.00
41534.614630	1.00
41534.614641	1.00
41534.614653	1.00
41534.614664	1.50
41534.614676	1.50
41534.614687	1.00
41534.614699	1.50
41534.614711	2.00
41534.614722	2.00
41534.614734	2.00
41534.614745	1.50
41534.614757	1.00
41534.614769	1.00
41534.614780	1.00
41534.614792	1.50
41534.614803	2.50
41534.614815	3.00
41534.614826	2.00
41534.614838	3.00
41534.614850	2.50
41534.614861	2.00
41534.614873	2.00
41534.614884	1.50
41534.614896	1.50
41534.614907	1.50
41534.614919	1.00
41534.614931	1.50
41534.614942	2.00
41534.614954	2.00
41534.614965	2.50
41534.614977	2.50
41534.614988	3.00
41534.615000	2.50
41534.615012	2.50
41534.615023	2.00
41534.615035	1.00
41534.615046	1.00
41534.615058	1.50
41534.615069	1.00
41534.615081	2.00
41534.615093	2.00
41534.615104	2.00
41534.615116	2.00
41534.615127	2.00
41534.615139	1.50
41534.615150	1.00
41534.615162	1.00
41534.615174	2.00
41534.615185	3.50
41534.615197	4.50
41534.615208	5.50
41534.615220	7.00
41534.615231	8.00
41534.615243	10.00
41534.615255	11.00
41534.615266	12.00
41534.615278	13.50
41534.615289	15.50
41534.615301	16.50
41534.615312	18.50
41534.615324	20.00
41534.615336	22.00
41534.615347	23.00
41534.615359	25.00
41534.615370	26.50
41534.615382	27.50
41534.615394	29.50
41534.615405	30.50
41534.615417	32.50
41534.615428	34.00
41534.615440	36.00
41534.615451	37.50
41534.615463	39.50
41534.615475	41.50
41534.615486	43.00
41534.615498	45.00
41534.615509	47.00
41534.615521	49.00
41534.615532	50.00
41534.615544	52.50
41534.615556	54.50
41534.615567	56.00
41534.615579	58.50
41534.615590	61.00
41534.615602	62.50
41534.615613	64.50
41534.615625	66.00
41534.615637	68.50
41534.615648	70.00
41534.615660	72.00
41534.615671	74.50
41534.615683	76.50
41534.615694	78.00
41534.615706	80.00
41534.615718	83.00
41534.615729	84.00
41534.615741	86.50
41534.615752	88.00
41534.615764	90.50
41534.615775	92.00
41534.615787	94.50
41534.615799	97.00
41534.615810	99.50
41534.615822	101.50
41534.615833	103.50
41534.615845	105.50
41534.615856	108.50
41534.615868	110.50
41534.615880	112.50
41534.615891	115.00
41534.615903	116.50
41534.615914	118.50
41534.615926	121.00
41534.615937	123.50
41534.615949	126.00
41534.615961	128.50
41534.615972	130.50
41534.615984	132.50
41534.615995	134.50
41534.616007	137.00
41534.616019	139.50
41534.616030	141.00
41534.616042	144.00
41534.616053	146.00
41534.616065	148.50
41534.616076	150.50
41534.616088	152.50
41534.616100	155.00
41534.616111	157.50
41534.616123	159.50
41534.616134	162.00
41534.616146	164.50
41534.616157	166.00
41534.616169	169.00
41534.616181	171.00
41534.616192	173.00
41534.616204	175.50
41534.616215	178.50
41534.616227	180.50
41534.616238	182.50
41534.616250	185.00
41534.616262	187.00
41534.616273	189.50
41534.616285	192.50
41534.616296	194.00
41534.616308	197.00
41534.616319	199.50
41534.616331	201.00
41534.616343	204.00
41534.616354	205.50
41534.616366	208.50
41534.616377	210.50
41534.616389	212.50
41534.616400	216.00
41534.616412	217.50
41534.616424	220.00
41534.616435	222.50
41534.616447	225.00
41534.616458	227.00
41534.616470	228.50
41534.616481	231.50
41534.616493	234.00
41534.616505	236.00
41534.616516	239.00
41534.616528	240.50
41534.616539	243.00
41534.616551	245.50
41534.616562	247.00
41534.616574	249.50
41534.616586	251.50
41534.616597	254.00
41534.616609	256.50
41534.616620	259.00
41534.616632	261.50
41534.616644	263.00
41534.616655	265.00
41534.616667	267.50
41534.616678	269.50
41534.616690	271.50
41534.616701	274.50
41534.616713	276.00
41534.616725	278.50
41534.616736	281.50
41534.616748	283.50
41534.616759	286.00
41534.616771	288.50
41534.616782	290.50
41534.616794	294.00
41534.616806	296.00
41534.616817	298.50
41534.616829	301.50
41534.616840	303.50
41534.616852	306.00
41534.616863	309.00
41534.616875	310.50
41534.616887	312.00
41534.616898	314.50
41534.616910	317.00
41534.616921	318.50
41534.616933	321.50
41534.616944	323.50
41534.616956	326.50
41534.616968	328.50
41534.616979	330.50
41534.616991	334.00
41534.617002	336.00
41534.617014	338.50
41534.617025	340.50
41534.617037	343.00
41534.617049	346.00
41534.617060	348.50
41534.617072	350.00
41534.617083	352.50
41534.617095	354.00
41534.617106	355.50
41534.617118	358.00
41534.617130	360.00
41534.617141	362.00
41534.617153	365.00
41534.617164	366.00
41534.617176	369.00
41534.617188	371.50
41534.617199	373.50
41534.617211	376.00
41534.617222	378.50
41534.617234	380.50
41534.617245	383.00
41534.617257	386.00
41534.617269	387.50
41534.617280	390.00
41534.617292	392.50
41534.617303	394.50
41534.617315	397.00
41534.617326	399.50
41534.617338	401.50
41534.617350	404.00
41534.617361	406.00
41534.617373	408.50
41534.617384	410.50
41534.617396	413.00
41534.617407	415.50
41534.617419	418.00
41534.617431	420.50
41534.617442	423.00
41534.617454	425.00
41534.617465	428.00
41534.617477	430.00
41534.617488	433.50
41534.617500	436.00
41534.617512	438.00
41534.617523	441.50
41534.617535	443.50
41534.617546	446.00
41534.617558	448.50
41534.617569	451.50
41534.617581	454.50
41534.617593	456.50
41534.617604	459.00
41534.617616	461.50
41534.617627	464.50
41534.617639	467.00
41534.617650	470.00
41534.617662	472.00
41534.617674	474.50
41534.617685	477.00
41534.617697	479.50
41534.617708	482.50
41534.617720	484.50
41534.617731	486.50
41534.617743	489.50
41534.617755	491.00
41534.617766	493.50
41534.617778	496.50
41534.617789	499.00
41534.617801	501.00
41534.617813	503.00
41534.617824	505.50
41534.617836	508.00
41534.617847	510.00
41534.617859	512.00
41534.617870	513.00
41534.617882	512.00
41534.617894	513.00
41534.617905	513.50
41534.617917	513.00
41534.617928	514.00
41534.617940	513.50
41534.617951	513.00
41534.617963	513.00
41534.617975	512.00
41534.617986	511.00
41534.617998	509.50
41534.618009	508.50
41534.618021	507.50
41534.618032	507.00
41534.618044	505.00
41534.618056	504.00
41534.618067	502.50
41534.618079	501.00
41534.618090	499.50
41534.618102	498.50
41534.618113	497.00
41534.618125	495.50
41534.618137	494.00
41534.618148	492.50
41534.618160	490.50
41534.618171	489.50
41534.618183	487.00
41534.618194	485.50
41534.618206	484.00
41534.618218	481.50
41534.618229	480.00
41534.618241	477.50
41534.618252	476.00
41534.618264	474.00
41534.618275	472.00
41534.618287	470.00
41534.618299	468.50
41534.618310	466.00
41534.618322	464.00
41534.618333	462.50
41534.618345	460.00
41534.618356	458.50
41534.618368	457.50
41534.618380	455.00
41534.618391	454.00
41534.618403	451.50
41534.618414	449.50
41534.618426	448.00
41534.618438	446.50
41534.618449	444.50
41534.618461	442.50
41534.618472	441.00
41534.618484	439.50
41534.618495	438.00
41534.618507	436.50
41534.618519	435.00
41534.618530	432.00
41534.618542	431.50
41534.618553	429.50
41534.618565	429.00
41534.618576	427.50
41534.618588	426.00
41534.618600	425.50
41534.618611	424.50
41534.618623	424.00
41534.618634	423.50
41534.618646	423.00
41534.618657	422.00
41534.618669	422.00
41534.618681	422.50
41534.618692	421.50
41534.618704	420.50
41534.618715	420.00
41534.618727	419.00
41534.618738	418.50
41534.618750	416.50
41534.618762	416.50
41534.618773	415.00
41534.618785	414.50
41534.618796	413.50
41534.618808	413.00
41534.618819	412.00
41534.618831	412.00
41534.618843	411.50
41534.618854	412.00
41534.618866	412.00
41534.618877	413.00
41534.618889	414.00
41534.618900	414.00
41534.618912	413.50
41534.618924	414.00
41534.618935	415.00
41534.618947	414.00
41534.618958	414.50
41534.618970	414.00
41534.618981	414.50
41534.618993	415.00
41534.619005	415.50
41534.619016	415.00
41534.619028	415.50
41534.619039	416.00
41534.619051	415.50
41534.619063	415.50
41534.619074	416.50
41534.619086	417.50
41534.619097	418.00
41534.619109	418.00
41534.619120	418.50
41534.619132	418.50
41534.619144	419.00
41534.619155	418.50
41534.619167	418.50
41534.619178	418.00
41534.619190	417.50
41534.619201	416.00
41534.619213	415.00
41534.619225	414.00
41534.619236	414.00
41534.619248	412.50
41534.619259	411.50
41534.619271	410.50
41534.619282	410.00
41534.619294	408.50
41534.619306	407.00
41534.619317	406.00
41534.619329	405.00
41534.619340	403.50
41534.619352	402.00
41534.619363	401.50
41534.619375	399.50
41534.619387	398.00
41534.619398	397.50
41534.619410	395.00
41534.619421	393.50
41534.619433	392.00
41534.619444	390.50
41534.619456	389.50
41534.619468	387.00
41534.619479	385.50
41534.619491	384.00
41534.619502	382.00
41534.619514	380.00
41534.619525	378.00
41534.619537	377.00
41534.619549	374.50
41534.619560	372.50
41534.619572	370.50
41534.619583	369.50
41534.619595	367.00
41534.619606	365.00
41534.619618	362.50
41534.619630	361.00
41534.619641	359.00
41534.619653	358.00
41534.619664	356.50
41534.619676	354.00
41534.619688	352.50
41534.619699	351.50
41534.619711	350.00
41534.619722	348.00
41534.619734	346.50
41534.619745	345.50
41534.619757	344.50
41534.619769	344.00
41534.619780	343.00
41534.619792	342.00
41534.619803	341.00
41534.619815	340.00
41534.619826	338.50
41534.619838	337.50
41534.619850	336.00
41534.619861	335.50
41534.619873	335.00
41534.619884	334.50
41534.619896	334.00
41534.619907	333.00
41534.619919	332.50
41534.619931	332.50
41534.619942	331.50
41534.619954	331.00
41534.619965	331.00
41534.619977	330.00
41534.619988	330.00
41534.620000	329.50
41534.620012	328.00
41534.620023	327.00
41534.620035	326.50
41534.620046	326.00
41534.620058	324.50
41534.620069	324.50
41534.620081	323.50
41534.620093	323.00
41534.620104	322.50
41534.620116	322.00
41534.620127	322.00
41534.620139	321.50
41534.620150	320.50
41534.620162	320.00
41534.620174	319.00
41534.620185	319.00
41534.620197	319.50
41534.620208	319.00
41534.620220	320.50
41534.620231	321.50
41534.620243	321.50
41534.620255	322.00
41534.620266	322.50
41534.620278	322.50
41534.620289	323.50
41534.620301	324.00
41534.620313	324.50
41534.620324	325.50
41534.620336	325.50
41534.620347	325.50
41534.620359	326.00
41534.620370	324.50
41534.620382	323.50
41534.620394	322.00
41534.620405	321.00
41534.620417	318.50
41534.620428	317.00
41534.620440	316.00
41534.620451	314.50
41534.620463	314.00
41534.620475	313.50
41534.620486	313.50
41534.620498	313.00
41534.620509	313.00
41534.620521	313.50
41534.620532	313.00
41534.620544	312.00
41534.620556	310.50
41534.620567	310.00
41534.620579	307.50
41534.620590	305.00
41534.620602	302.50
41534.620613	301.00
41534.620625	299.50
41534.620637	297.00
41534.620648	294.50
41534.620660	293.50
41534.620671	290.50
41534.620683	289.00
41534.620694	287.00
41534.620706	284.50
41534.620718	282.50
41534.620729	281.00
41534.620741	278.50
41534.620752	277.00
41534.620764	275.50
41534.620775	272.50
41534.620787	271.00
41534.620799	268.50
41534.620810	266.50
41534.620822	264.50
41534.620833	262.50
41534.620845	260.00
41534.620856	258.00
41534.620868	255.00
41534.620880	253.00
41534.620891	250.50
41534.620903	248.00
41534.620914	245.50
41534.620926	243.50
41534.620938	241.00
41534.620949	239.50
41534.620961	237.00
41534.620972	234.50
41534.620984	232.00
41534.620995	230.00
41534.621007	228.00
41534.621019	224.50
41534.621030	223.00
41534.621042	220.50
41534.621053	217.50
41534.621065	215.50
41534.621076	212.50
41534.621088	210.50
41534.621100	208.50
41534.621111	205.50
41534.621123	203.50
41534.621134	200.50
41534.621146	198.50
41534.621157	196.50
41534.621169	194.50
41534.621181	191.50
41534.621192	189.00
41534.621204	187.50
41534.621215	185.00
41534.621227	182.00
41534.621238	179.50
41534.621250	177.50
41534.621262	175.00
41534.621273	172.50
41534.621285	170.50
41534.621296	168.00
41534.621308	166.00
41534.621319	163.50
41534.621331	161.00
41534.621343	159.00
41534.621354	156.50
41534.621366	153.50
41534.621377	151.50
41534.621389	149.50
41534.621400	147.00
41534.621412	145.00
41534.621424	142.50
41534.621435	139.50
41534.621447	138.00
41534.621458	135.00
41534.621470	133.00
41534.621481	130.50
41534.621493	127.50
41534.621505	125.50
41534.621516	123.00
41534.621528	121.50
41534.621539	118.50
41534.621551	116.00
41534.621562	114.00
41534.621574	111.50
41534.621586	109.00
41534.621597	107.50
41534.621609	104.50
41534.621620	102.00
41534.621632	100.00
41534.621644	98.00
41534.621655	96.00
41534.621667	93.00
41534.621678	90.50
41534.621690	88.50
41534.621701	86.50
41534.621713	84.00
41534.621725	81.50
41534.621736	80.00
41534.621748	77.50
41534.621759	75.00
41534.621771	73.00
41534.621782	70.50
41534.621794	68.00
41534.621806	65.50
41534.621817	64.00
41534.621829	61.50
41534.621840	59.50
41534.621852	57.00
41534.621863	55.00
41534.621875	52.50
41534.621887	50.00
41534.621898	48.00
41534.621910	46.00
41534.621921	44.00
41534.621933	42.00
41534.621944	39.50
41534.621956	37.50
41534.621968	35.00
41534.621979	33.50
41534.621991	31.00
41534.622002	28.00
41534.622014	26.50
41534.622025	24.50
41534.622037	23.00
41534.622049	20.50
41534.622060	18.50
41534.622072	16.50
41534.622083	15.00
41534.622095	13.00
41534.622106	12.00
41534.622118	10.50
41534.622130	9.00
41534.622141	7.50
41534.622153	6.50
41534.622164	5.00
41534.622176	4.00
41534.622187	2.50
41534.622199	1.50
41534.622211	1.50
41534.622222	1.50
41534.622234	1.00
41534.622245	1.50
41534.622257	1.50
41534.622269	2.00
41534.622280	2.00
41534.622292	1.50
41534.622303	1.50
41534.622315	1.50
41534.622326	0.50
41534.622338	1.00
41534.622350	1.50
41534.622361	1.50
41534.622373	1.50
41534.622384	1.50
41534.622396	1.00
41534.622407	0.50
41534.622419	1.00
41534.622431	1.00
41534.622442	0.50
41534.622454	1.50
41534.622465	1.00
41534.622477	1.00
41534.622488	1.00
41534.622500	1.00
41534.622512	0.50
41534.622523	0.50
41534.622535	1.00
41534.622546	0.50
41534.622558	0.00
41534.622569	0.00
41534.622581	0.00
41534.622593	0.50
41534.622604	1.00
41534.622616	0.50
41534.622627	0.50
41534.622639	0.50
41534.622650	0.50
41534.622662	1.00
41534.622674	1.00
41534.622685	0.50
41534.622697	0.50
41534.622708	1.00
41534.622720	1.00
41534.622731	1.00
41534.622743	1.00
41534.622755	0.50
41534.622766	0.00
41534.622778	1.00
41534.622789	0.50
41534.622801	0.50
41534.622812	1.50
41534.622824	0.00
41534.622836	1.00
41534.622847	0.50
41534.622859	1.00
41534.622870	0.50
41534.622882	0.50
41534.622894	0.50
41534.622905	0.50
41534.622917	1.00
41534.622928	1.00
41534.622940	1.00
41534.622951	1.00
41534.622963	0.50
41534.622975	1.00
41534.622986	0.50
41534.622998	0.50
41534.623009	1.00
41534.623021	0.50
41534.623032	1.00
41534.623044	0.50
41534.623056	1.00
41534.623067	1.00
41534.623079	1.00
41534.623090	1.00
41534.623102	1.00
41534.623113	0.00
41534.623125	0.50
41534.623137	1.00
41534.623148	1.00
41534.623160	1.00
41534.623171	0.50
41534.623183	1.00
41534.623194	0.50
41534.623206	1.00
41534.623218	0.50
41534.623229	0.00
41534.623241	0.50
41534.623252	1.50
41534.623264	1.00
41534.623275	1.00
41534.623287	1.00
41534.623299	1.00
41534.623310	0.50
41534.623322	1.00
41534.623333	1.50
41534.623345	0.50
41534.623356	1.00
41534.623368	0.00
41534.623380	0.50
41534.623391	1.00
41534.623403	1.00
41534.623414	0.50
41534.623426	0.50
41534.623437	1.00
41534.623449	1.00
41534.623461	1.00
41534.623472	0.50
41534.623484	0.50
41534.623495	0.50
41534.623507	0.50
41534.623519	0.00
41534.623530	0.50
41534.623542	1.00
41534.623553	1.00
41534.623565	1.00
41534.623576	0.50
41534.623588	1.00
41534.623600	1.00
41534.623611	1.00
41534.623623	0.50
41534.623634	0.50
41534.623646	0.50
41534.623657	1.00
41534.623669	1.00
41534.623681	1.00
41534.623692	0.00
41534.623704	1.50
41534.623715	0.50
41534.623727	1.00
41534.623738	1.00
41534.623750	1.00
41534.623762	1.00
41534.623773	1.00
41534.623785	1.00
41534.623796	0.00
41534.623808	1.00
41534.623819	1.00
41534.623831	0.50
41534.623843	1.50
41534.623854	1.00
41534.623866	1.00
41534.623877	0.50
41534.623889	1.00
41534.623900	1.00
41534.623912	1.00
41534.623924	1.00
41534.623935	1.50
41534.623947	1.00
41534.623958	1.00
41534.623970	1.50
41534.623981	1.00
41534.623993	1.00
41534.624005	1.00
41534.624016	1.00
41534.624028	0.50
41534.624039	1.00
41534.624051	1.00
41534.624062	1.00
41534.624074	0.50
41534.624086	1.00
41534.624097	1.50
41534.624109	1.00
41534.624120	1.00
41534.624132	1.00
41534.624144	1.50
41534.624155	1.50
41534.624167	1.00
41534.624178	1.00
41534.624190	1.00
41534.624201	1.00
41534.624213	1.00
41534.624225	1.00
41534.624236	1.00
41534.624248	1.50
41534.624259	1.50
41534.624271	1.00
41534.624282	1.00
41534.624294	1.00
41534.624306	1.00
41534.624317	0.00
41534.624329	1.00
41534.624340	1.00
41534.624352	1.00
41534.624363	0.50
41534.624375	0.50
41534.624387	1.00
41534.624398	1.00
41534.624410	0.50
41534.624421	1.00
41534.624433	1.00
41534.624444	1.50
41534.624456	1.00
41534.624468	0.50
41534.624479	1.00
41534.624491	1.00
41534.624502	1.00
41534.624514	1.00
41534.624525	1.00
41534.624537	1.00
41534.624549	1.00
41534.624560	1.50
41534.624572	0.50
41534.624583	1.00
41534.624595	1.00
41534.624606	0.50
41534.624618	1.00
41534.624630	1.00
41534.624641	1.00
41534.624653	1.00
41534.624664	1.50
41534.624676	1.50
41534.624688	2.00
41534.624699	2.00
41534.624711	1.50
41534.624722	1.50
41534.624734	1.00
41534.624745	1.00
41534.624757	1.00
41534.624769	1.00
41534.624780	1.00
41534.624792	2.50
41534.624803	2.00
41534.624815	2.00
41534.624826	2.00
41534.624838	2.00
41534.624850	1.50
41534.624861	2.00
41534.624873	1.00
41534.624884	1.00
41534.624896	1.00
41534.624907	1.00
41534.624919	1.50
41534.624931	2.00
41534.624942	2.50
41534.624954	3.00
41534.624965	2.00
41534.624977	2.50
41534.624988	2.00
41534.625000	2.00
41534.625012	0.50
41534.625023	1.50
41534.625035	1.00
41534.625046	2.50
41534.625058	2.50
41534.625069	2.50
41534.625081	2.50
41534.625093	2.50
41534.625104	2.00
41534.625116	1.50
41534.625127	1.50
41534.625139	1.00
41534.625150	1.00
41534.625162	2.50
41534.625174	3.00
41534.625185	4.00
41534.625197	5.50
41534.625208	6.50
41534.625220	7.50
41534.625231	8.50
41534.625243	10.00
41534.625255	11.50
41534.625266	12.50
41534.625278	13.50
41534.625289	15.00
41534.625301	16.50
41534.625313	18.50
41534.625324	19.50
41534.625336	21.00
41534.625347	22.50
41534.625359	24.50
41534.625370	26.50
41534.625382	27.50
41534.625394	29.50
41534.625405	31.00
41534.625417	33.50
41534.625428	34.00
41534.625440	36.50
41534.625451	38.50
41534.625463	40.50
41534.625475	42.00
41534.625486	43.50
41534.625498	45.50
41534.625509	46.50
41534.625521	49.00
41534.625532	50.00
41534.625544	52.50
41534.625556	54.00
41534.625567	55.50
41534.625579	57.00
41534.625590	59.00
41534.625602	61.00
41534.625613	62.00
41534.625625	64.50
41534.625637	65.50
41534.625648	68.00
41534.625660	69.00
41534.625671	71.00
41534.625683	73.50
41534.625694	75.50
41534.625706	77.50
41534.625718	79.00
41534.625729	81.00
41534.625741	83.00
41534.625752	85.00
41534.625764	87.50
41534.625775	89.00
41534.625787	91.50
41534.625799	93.50
41534.625810	95.50
41534.625822	98.00
41534.625833	99.50
41534.625845	102.00
41534.625856	103.50
41534.625868	106.50
41534.625880	108.00
41534.625891	111.00
41534.625903	112.50
41534.625914	115.00
41534.625926	117.50
41534.625938	119.50
41534.625949	122.00
41534.625961	124.00
41534.625972	126.50
41534.625984	129.00
41534.625995	131.00
41534.626007	132.50
41534.626019	135.00
41534.626030	137.50
41534.626042	140.00
41534.626053	142.00
41534.626065	144.00
41534.626076	146.50
41534.626088	149.00
41534.626100	151.00
41534.626111	153.50
41534.626123	156.00
41534.626134	157.50
41534.626146	160.50
41534.626157	162.00
41534.626169	165.00
41534.626181	166.50
41534.626192	169.00
41534.626204	171.50
41534.626215	173.50
41534.626227	175.50
41534.626238	177.50
41534.626250	180.00
41534.626262	182.50
41534.626273	184.50
41534.626285	186.50
41534.626296	189.00
41534.626308	191.50
41534.626319	192.50
41534.626331	195.00
41534.626343	197.00
41534.626354	200.00
41534.626366	202.50
41534.626377	204.00
41534.626389	206.50
41534.626400	208.50
41534.626412	211.00
41534.626424	213.00
41534.626435	216.00
41534.626447	218.00
41534.626458	221.00
41534.626470	223.00
41534.626481	225.00
41534.626493	227.00
41534.626505	229.50
41534.626516	231.50
41534.626528	234.50
41534.626539	236.50
41534.626551	238.50
41534.626563	241.00
41534.626574	243.50
41534.626586	245.50
41534.626597	247.00
41534.626609	250.00
41534.626620	252.50
41534.626632	255.00
41534.626644	257.00
41534.626655	259.50
41534.626667	262.50
41534.626678	264.50
41534.626690	267.00
41534.626701	270.00
41534.626713	272.00
41534.626725	274.50
41534.626736	277.00
41534.626748	278.50
41534.626759	282.00
41534.626771	282.50
41534.626782	285.00
41534.626794	287.00
41534.626806	289.00
41534.626817	290.50
41534.626829	293.50
41534.626840	295.00
41534.626852	298.00
41534.626863	300.50
41534.626875	302.50
41534.626887	305.50
41534.626898	307.50
41534.626910	309.50
41534.626921	311.50
41534.626933	314.50
41534.626944	317.00
41534.626956	319.50
41534.626968	321.50
41534.626979	323.50
41534.626991	326.00
41534.627002	329.00
41534.627014	330.50
41534.627025	333.00
41534.627037	335.50
41534.627049	338.00
41534.627060	339.00
41534.627072	340.50
41534.627083	341.00
41534.627095	340.50
41534.627106	339.50
41534.627118	339.50
41534.627130	339.00
41534.627141	339.00
41534.627153	338.50
41534.627164	338.00
41534.627176	338.00
41534.627188	338.00
41534.627199	338.00
41534.627211	338.50
41534.627222	339.50
41534.627234	339.50
41534.627245	339.50
41534.627257	340.00
41534.627269	341.50
41534.627280	341.50
41534.627292	341.50
41534.627303	342.00
41534.627315	342.50
41534.627326	343.00
41534.627338	344.00
41534.627350	344.00
41534.627361	345.50
41534.627373	346.00
41534.627384	345.50
41534.627396	347.50
41534.627407	347.00
41534.627419	348.50
41534.627431	348.00
41534.627442	348.50
41534.627454	348.50
41534.627465	350.00
41534.627477	350.00
41534.627488	350.00
41534.627500	350.00
41534.627512	350.50
41534.627523	350.50
41534.627535	351.50
41534.627546	351.50
41534.627558	352.00
41534.627569	352.00
41534.627581	352.00
41534.627593	352.50
41534.627604	353.00
41534.627616	353.00
41534.627627	354.00
41534.627639	354.00
41534.627650	354.00
41534.627662	355.00
41534.627674	356.50
41534.627685	358.00
41534.627697	359.00
41534.627708	361.00
41534.627720	362.00
41534.627731	362.50
41534.627743	364.50
41534.627755	364.50
41534.627766	366.00
41534.627778	365.50
41534.627789	366.50
41534.627801	367.00
41534.627813	367.00
41534.627824	367.00
41534.627836	367.50
41534.627847	367.00
41534.627859	366.00
41534.627870	366.00
41534.627882	366.00
41534.627894	367.50
41534.627905	367.00
41534.627917	367.50
41534.627928	367.00
41534.627940	368.00
41534.627951	368.50
41534.627963	367.50
41534.627975	367.50
41534.627986	368.00
41534.627998	369.00
41534.628009	368.50
41534.628021	369.50
41534.628032	369.50
41534.628044	370.00
41534.628056	370.50
41534.628067	371.00
41534.628079	371.50
41534.628090	371.50
41534.628102	371.50
41534.628113	372.00
41534.628125	372.00
41534.628137	372.00
41534.628148	372.50
41534.628160	373.00
41534.628171	373.00
41534.628183	373.00
41534.628194	373.50
41534.628206	374.00
41534.628218	374.00
41534.628229	374.00
41534.628241	375.50
41534.628252	376.00
41534.628264	378.00
41534.628275	378.50
41534.628287	380.00
41534.628299	380.50
41534.628310	382.00
41534.628322	383.00
41534.628333	384.00
41534.628345	384.00
41534.628356	386.00
41534.628368	386.00
41534.628380	386.50
41534.628391	387.00
41534.628403	387.50
41534.628414	388.50
41534.628426	389.50
41534.628438	389.50
41534.628449	389.50
41534.628461	390.00
41534.628472	389.50
41534.628484	389.50
41534.628495	389.00
41534.628507	388.00
41534.628519	387.00
41534.628530	387.00
41534.628542	386.00
41534.628553	386.50
41534.628565	386.00
41534.628576	385.50
41534.628588	385.00
41534.628600	385.00
41534.628611	385.00
41534.628623	385.00
41534.628634	386.00
41534.628646	386.50
41534.628657	386.50
41534.628669	387.00
41534.628681	388.00
41534.628692	389.50
41534.628704	390.00
41534.628715	390.00
41534.628727	389.50
41534.628738	391.00
41534.628750	391.50
41534.628762	391.50
41534.628773	392.00
41534.628785	392.00
41534.628796	393.00
41534.628808	394.00
41534.628819	394.00
41534.628831	395.00
41534.628843	395.50
41534.628854	396.00
41534.628866	397.00
41534.628877	396.50
41534.628889	397.00
41534.628900	397.50
41534.628912	398.00
41534.628924	398.00
41534.628935	398.00
41534.628947	398.00
41534.628958	398.00
41534.628970	398.00
41534.628981	398.00
41534.628993	399.50
41534.629005	399.50
41534.629016	400.00
41534.629028	401.00
41534.629039	401.50
41534.629051	402.00
41534.629062	402.00
41534.629074	402.00
41534.629086	402.00
41534.629097	402.50
41534.629109	402.50
41534.629120	402.50
41534.629132	402.00
41534.629144	402.00
41534.629155	401.50
41534.629167	401.00
41534.629178	400.00
41534.629190	399.00
41534.629201	398.50
41534.629213	398.00
41534.629225	397.00
41534.629236	395.50
41534.629248	394.00
41534.629259	393.50
41534.629271	391.50
41534.629282	390.00
41534.629294	387.50
41534.629306	386.50
41534.629317	385.50
41534.629329	383.50
41534.629340	381.50
41534.629352	379.50
41534.629363	378.00
41534.629375	376.00
41534.629387	374.50
41534.629398	373.50
41534.629410	372.50
41534.629421	370.50
41534.629433	370.50
41534.629444	369.50
41534.629456	369.00
41534.629468	368.50
41534.629479	368.50
41534.629491	367.00
41534.629502	367.00
41534.629514	366.00
41534.629525	366.00
41534.629537	365.00
41534.629549	364.00
41534.629560	363.50
41534.629572	362.50
41534.629583	362.00
41534.629595	362.00
41534.629606	361.50
41534.629618	361.00
41534.629630	361.00
41534.629641	360.50
41534.629653	359.50
41534.629664	359.00
41534.629676	358.00
41534.629687	358.00
41534.629699	356.00
41534.629711	356.00
41534.629722	354.00
41534.629734	354.00
41534.629745	352.50
41534.629757	351.00
41534.629769	350.50
41534.629780	350.00
41534.629792	349.50
41534.629803	349.00
41534.629815	347.50
41534.629826	346.50
41534.629838	346.00
41534.629850	345.50
41534.629861	345.00
41534.629873	344.00
41534.629884	343.00
41534.629896	342.50
41534.629907	342.00
41534.629919	342.00
41534.629931	341.00
41534.629942	340.50
41534.629954	339.50
41534.629965	338.00
41534.629977	338.00
41534.629988	336.00
41534.630000	335.00
41534.630012	333.50
41534.630023	332.00
41534.630035	330.00
41534.630046	328.50
41534.630058	326.50
41534.630069	325.00
41534.630081	323.00
41534.630093	321.50
41534.630104	319.50
41534.630116	317.50
41534.630127	315.50
41534.630139	314.00
41534.630150	311.50
41534.630162	309.00
41534.630174	306.50
41534.630185	305.50
41534.630197	302.50
41534.630208	301.00
41534.630220	298.50
41534.630231	296.50
41534.630243	294.50
41534.630255	292.50
41534.630266	290.50
41534.630278	288.00
41534.630289	286.00
41534.630301	283.50
41534.630312	281.50
41534.630324	279.00
41534.630336	277.00
41534.630347	274.50
41534.630359	273.00
41534.630370	270.50
41534.630382	268.00
41534.630394	266.00
41534.630405	263.00
41534.630417	261.50
41534.630428	259.00
41534.630440	257.00
41534.630451	254.50
41534.630463	251.50
41534.630475	250.50
41534.630486	248.00
41534.630498	246.00
41534.630509	243.50
41534.630521	241.00
41534.630532	238.50
41534.630544	236.50
41534.630556	235.00
41534.630567	232.00
41534.630579	229.50
41534.630590	227.50
41534.630602	225.00
41534.630613	223.00
41534.630625	220.00
41534.630637	218.50
41534.630648	215.50
41534.630660	213.50
41534.630671	211.00
41534.630683	209.00
41534.630694	206.50
41534.630706	204.50
41534.630718	201.50
41534.630729	199.50
41534.630741	196.50
41534.630752	194.50
41534.630764	192.50
41534.630775	190.50
41534.630787	188.00
41534.630799	185.50
41534.630810	184.00
41534.630822	181.00
41534.630833	179.00
41534.630845	177.00
41534.630856	174.00
41534.630868	171.00
41534.630880	169.50
41534.630891	167.50
41534.630903	165.00
41534.630914	162.00
41534.630926	160.00
41534.630937	157.50
41534.630949	155.00
41534.630961	153.00
41534.630972	150.00
41534.630984	148.50
41534.630995	146.00
41534.631007	143.50
41534.631019	141.50
41534.631030	138.50
41534.631042	137.00
41534.631053	134.50
41534.631065	131.50
41534.631076	130.00
41534.631088	127.50
41534.631100	125.00
41534.631111	123.00
41534.631123	121.00
41534.631134	118.50
41534.631146	116.00
41534.631157	114.50
41534.631169	112.50
41534.631181	110.00
41534.631192	107.50
41534.631204	105.00
41534.631215	103.50
41534.631227	101.00
41534.631238	98.50
41534.631250	96.50
41534.631262	94.50
41534.631273	92.00
41534.631285	89.50
41534.631296	87.50
41534.631308	84.50
41534.631319	83.00
41534.631331	80.50
41534.631343	78.00
41534.631354	76.50
41534.631366	74.00
41534.631377	72.00
41534.631389	69.00
41534.631400	67.00
41534.631412	65.50
41534.631424	63.00
41534.631435	61.00
41534.631447	58.00
41534.631458	56.00
41534.631470	54.00
41534.631481	51.50
41534.631493	50.00
41534.631505	47.00
41534.631516	45.00
41534.631528	42.50
41534.631539	41.00
41534.631551	38.00
41534.631562	36.00
41534.631574	33.50
41534.631586	31.50
41534.631597	30.00
41534.631609	27.50
41534.631620	25.50
41534.631632	23.50
41534.631644	21.50
41534.631655	19.50
41534.631667	17.50
41534.631678	15.50
41534.631690	14.50
41534.631701	12.50
41534.631713	11.50
41534.631725	9.50
41534.631736	8.00
41534.631748	6.50
41534.631759	5.00
41534.631771	4.00
41534.631782	3.00
41534.631794	1.50
41534.631806	0.50
41534.631817	1.00
41534.631829	0.50
41534.631840	1.50
41534.631852	1.50
41534.631863	2.00
41534.631875	3.00
41534.631887	2.50
41534.631898	2.00
41534.631910	2.00
41534.631921	2.00
41534.631933	1.00
41534.631944	1.00
41534.631956	1.00
41534.631968	1.50
41534.631979	1.50
41534.631991	1.50
41534.632002	1.50
41534.632014	2.00
41534.632025	1.00
41534.632037	1.00
41534.632049	1.00
41534.632060	1.00
41534.632072	1.00
41534.632083	0.50
41534.632095	0.50
41534.632106	1.00
41534.632118	1.50
41534.632130	1.00
41534.632141	0.50
41534.632153	0.50
41534.632164	0.50
41534.632176	1.00
41534.632187	0.50
41534.632199	0.50
41534.632211	0.50
41534.632222	0.50
41534.632234	0.50
41534.632245	0.00
41534.632257	1.00
41534.632269	0.00
41534.632280	0.00
41534.632292	0.50
41534.632303	1.00
41534.632315	0.50
41534.632326	0.50
41534.632338	1.00
41534.632350	0.50
41534.632361	1.00
41534.632373	0.50
41534.632384	0.50
41534.632396	0.50
41534.632407	0.50
41534.632419	0.00
41534.632431	0.50
41534.632442	0.00
41534.632454	1.00
41534.632465	1.00
41534.632477	1.00
41534.632488	1.00
41534.632500	0.50
41534.632512	0.00
41534.632523	0.50
41534.632535	0.50
41534.632546	1.00
41534.632558	0.50
41534.632569	0.50
41534.632581	0.50
41534.632593	0.00
41534.632604	0.50
41534.632616	0.50
41534.632627	0.50
41534.632639	0.00
41534.632650	0.00
41534.632662	1.00
41534.632674	1.00
41534.632685	0.50
41534.632697	1.50
41534.632708	1.00
41534.632720	0.00
41534.632731	0.50
41534.632743	0.50
41534.632755	1.00
41534.632766	0.50
41534.632778	1.00
41534.632789	1.00
41534.632801	0.50
41534.632813	1.00
41534.632824	1.00
41534.632836	1.00
41534.632847	1.00
41534.632859	0.50
41534.632870	1.50
41534.632882	1.00
41534.632894	1.00
41534.632905	1.00
41534.632917	0.50
41534.632928	0.50
41534.632940	0.00
41534.632951	1.00
41534.632963	1.00
41534.632975	0.50
41534.632986	1.00
41534.632998	0.50
41534.633009	1.00
41534.633021	0.50
41534.633032	0.50
41534.633044	1.00
41534.633056	1.00
41534.633067	1.00
41534.633079	1.00
41534.633090	1.00
41534.633102	1.00
41534.633113	1.00
41534.633125	1.00
41534.633137	0.50
41534.633148	1.50
41534.633160	1.00
41534.633171	1.00
41534.633183	1.00
41534.633194	1.50
41534.633206	1.00
41534.633218	1.00
41534.633229	1.00
41534.633241	0.50
41534.633252	0.50
41534.633264	1.00
41534.633275	0.50
41534.633287	1.00
41534.633299	0.00
41534.633310	1.00
41534.633322	1.50
41534.633333	0.50
41534.633345	1.00
41534.633356	1.00
41534.633368	1.00
41534.633380	1.00
41534.633391	1.00
41534.633403	1.00
41534.633414	1.00
41534.633426	1.50
41534.633438	0.50
41534.633449	1.50
41534.633461	1.50
41534.633472	1.00
41534.633484	1.50
41534.633495	0.50
41534.633507	1.00
41534.633519	1.00
41534.633530	1.50
41534.633542	2.00
41534.633553	2.50
41534.633565	2.50
41534.633576	2.50
41534.633588	2.50
41534.633600	2.00
41534.633611	2.50
41534.633623	2.00
41534.633634	1.50
41534.633646	1.00
41534.633657	0.00
41534.633669	1.50
41534.633681	1.00
41534.633692	2.00
41534.633704	2.00
41534.633715	2.00
41534.633727	2.00
41534.633738	2.00
41534.633750	2.00
41534.633762	2.50
41534.633773	2.00
41534.633785	1.50
41534.633796	1.00
41534.633808	1.00
41534.633819	1.50
41534.633831	1.50
41534.633843	2.00
41534.633854	2.50
41534.633866	2.00
41534.633877	2.50
41534.633889	2.00
41534.633900	2.50
41534.633912	1.50
41534.633924	1.50
41534.633935	0.50
41534.633947	1.00
41534.633958	1.50
41534.633970	1.00
41534.633981	2.00
41534.633993	2.50
41534.634005	2.00
41534.634016	2.50
41534.634028	2.00
41534.634039	2.00
41534.634051	2.00
41534.634063	1.00
41534.634074	1.00
41534.634086	1.00
41534.634097	1.50
41534.634109	2.00
41534.634120	2.00
41534.634132	2.00
41534.634144	2.50
41534.634155	2.00
41534.634167	2.50
41534.634178	2.00
41534.634190	1.50
41534.634201	1.00
41534.634213	1.00
41534.634225	1.00
41534.634236	1.00
41534.634248	2.00
41534.634259	2.50
41534.634271	2.00
41534.634282	2.50
41534.634294	2.00
41534.634306	2.50
41534.634317	2.50
41534.634329	1.00
41534.634340	1.00
41534.634352	1.00
41534.634363	1.50
41534.634375	2.00
41534.634387	2.00
41534.634398	1.50
41534.634410	2.50
41534.634421	2.50
41534.634433	2.00
41534.634444	1.00
41534.634456	1.00
41534.634468	0.50
41534.634479	1.00
41534.634491	1.50
41534.634502	2.50
41534.634514	2.50
41534.634525	2.00
41534.634537	2.00
41534.634549	2.00
41534.634560	1.00
41534.634572	1.00
41534.634583	1.50
41534.634595	1.50
41534.634606	3.50
41534.634618	3.50
41534.634630	5.00
41534.634641	6.50
41534.634653	7.50
41534.634664	8.50
41534.634676	10.50
41534.634688	11.50
41534.634699	12.50
41534.634711	14.00
41534.634722	15.00
41534.634734	17.00
41534.634745	19.00
41534.634757	20.00
41534.634769	22.00
41534.634780	23.00
41534.634792	25.00
41534.634803	26.50
41534.634815	27.50
41534.634826	30.50
41534.634838	32.00
41534.634850	34.00
41534.634861	35.00
41534.634873	37.50
41534.634884	39.00
41534.634896	41.50
41534.634907	42.00
41534.634919	44.50
41534.634931	46.00
41534.634942	48.00
41534.634954	49.50
41534.634965	51.00
41534.634977	53.00
41534.634988	54.00
41534.635000	56.50
41534.635012	58.50
41534.635023	60.00
41534.635035	61.50
41534.635046	63.50
41534.635058	65.00
41534.635069	67.00
41534.635081	68.50
41534.635093	71.50
41534.635104	72.50
41534.635116	74.50
41534.635127	76.50
41534.635139	78.50
41534.635150	80.00
41534.635162	83.00
41534.635174	84.00
41534.635185	86.50
41534.635197	88.50
41534.635208	90.00
41534.635220	93.00
41534.635231	94.00
41534.635243	96.50
41534.635255	99.00
41534.635266	101.00
41534.635278	103.50
41534.635289	105.00
41534.635301	107.00
41534.635313	109.50
41534.635324	112.50
41534.635336	114.00
41534.635347	116.50
41534.635359	118.50
41534.635370	121.00
41534.635382	122.50
41534.635394	125.00
41534.635405	127.50
41534.635417	129.50
41534.635428	132.00
41534.635440	134.50
41534.635451	136.50
41534.635463	139.00
41534.635475	141.50
41534.635486	143.50
41534.635498	145.00
41534.635509	148.00
41534.635521	149.50
41534.635532	152.50
41534.635544	154.00
41534.635556	157.00
41534.635567	160.00
41534.635579	161.50
41534.635590	163.00
41534.635602	165.00
41534.635613	167.00
41534.635625	169.50
41534.635637	171.00
41534.635648	173.00
41534.635660	174.50
41534.635671	177.00
41534.635683	178.00
41534.635694	180.00
41534.635706	181.50
41534.635718	183.50
41534.635729	184.50
41534.635741	187.00
41534.635752	188.50
41534.635764	190.50
41534.635775	192.00
41534.635787	193.50
41534.635799	196.50
41534.635810	198.50
41534.635822	200.00
41534.635833	202.50
41534.635845	204.00
41534.635856	206.00
41534.635868	208.00
41534.635880	210.50
41534.635891	212.50
41534.635903	214.00
41534.635914	216.00
41534.635926	219.00
41534.635938	220.00
41534.635949	222.50
41534.635961	224.00
41534.635972	226.00
41534.635984	228.00
41534.635995	231.00
41534.636007	233.00
41534.636019	235.50
41534.636030	237.00
41534.636042	239.00
41534.636053	240.00
41534.636065	241.50
41534.636076	242.50
41534.636088	243.00
41534.636100	243.50
41534.636111	244.00
41534.636123	245.00
41534.636134	246.00
41534.636146	247.00
41534.636157	247.50
41534.636169	249.00
41534.636181	251.00
41534.636192	251.00
41534.636204	252.50
41534.636215	252.00
41534.636227	252.00
41534.636238	252.00
41534.636250	251.50
41534.636262	251.00
41534.636273	250.00
41534.636285	250.00
41534.636296	248.50
41534.636308	248.00
41534.636319	247.50
41534.636331	247.00
41534.636343	247.00
41534.636354	246.50
41534.636366	246.00
41534.636377	246.50
41534.636389	247.00
41534.636400	247.00
41534.636412	248.00
41534.636424	249.50
41534.636435	251.00
41534.636447	252.50
41534.636458	254.50
41534.636470	255.50
41534.636481	257.00
41534.636493	259.00
41534.636505	260.50
41534.636516	262.00
41534.636528	264.00
41534.636539	265.50
41534.636551	267.50
41534.636563	268.50
41534.636574	270.50
41534.636586	273.00
41534.636597	274.50
41534.636609	276.50
41534.636620	279.00
41534.636632	281.00
41534.636644	283.00
41534.636655	285.00
41534.636667	287.00
41534.636678	290.00
41534.636690	291.00
41534.636701	294.00
41534.636713	296.00
41534.636725	298.50
41534.636736	301.00
41534.636748	303.00
41534.636759	305.00
41534.636771	307.00
41534.636782	310.00
41534.636794	312.50
41534.636806	314.50
41534.636817	317.00
41534.636829	319.50
41534.636840	321.50
41534.636852	324.50
41534.636863	326.50
41534.636875	329.50
41534.636887	332.00
41534.636898	333.50
41534.636910	335.00
41534.636921	338.00
41534.636933	339.00
41534.636944	341.00
41534.636956	343.50
41534.636968	345.50
41534.636979	348.00
41534.636991	350.00
41534.637002	352.50
41534.637014	353.50
41534.637025	355.00
41534.637037	357.00
41534.637049	358.50
41534.637060	360.00
41534.637072	360.50
41534.637083	360.50
41534.637095	360.50
41534.637106	360.50
41534.637118	361.00
41534.637130	360.50
41534.637141	360.00
41534.637153	359.50
41534.637164	358.50
41534.637176	358.50
41534.637187	358.00
41534.637199	358.50
41534.637211	358.50
41534.637222	358.00
41534.637234	358.00
41534.637245	358.50
41534.637257	359.00
41534.637269	359.00
41534.637280	360.00
41534.637292	361.00
41534.637303	361.50
41534.637315	362.00
41534.637326	362.50
41534.637338	363.50
41534.637350	364.00
41534.637361	364.00
41534.637373	364.00
41534.637384	364.50
41534.637396	364.50
41534.637407	365.50
41534.637419	365.50
41534.637431	366.50
41534.637442	366.50
41534.637454	366.50
41534.637465	367.50
41534.637477	368.00
41534.637488	368.50
41534.637500	369.50
41534.637512	369.00
41534.637523	370.00
41534.637535	370.00
41534.637546	371.00
41534.637558	373.00
41534.637569	374.00
41534.637581	374.50
41534.637593	374.50
41534.637604	377.00
41534.637616	377.00
41534.637627	378.00
41534.637639	378.50
41534.637650	379.50
41534.637662	381.00
41534.637674	380.50
41534.637685	382.00
41534.637697	382.00
41534.637708	382.00
41534.637720	382.00
41534.637731	382.00
41534.637743	381.50
41534.637755	381.50
41534.637766	380.50
41534.637778	381.00
41534.637789	381.00
41534.637801	381.00
41534.637812	380.50
41534.637824	381.50
41534.637836	381.50
41534.637847	382.00
41534.637859	382.50
41534.637870	384.00
41534.637882	385.00
41534.637894	386.00
41534.637905	387.00
41534.637917	388.00
41534.637928	389.50
41534.637940	389.50
41534.637951	389.50
41534.637963	391.00
41534.637975	391.50
41534.637986	392.00
41534.637998	394.00
41534.638009	394.00
41534.638021	394.00
41534.638032	395.50
41534.638044	397.00
41534.638056	396.50
41534.638067	398.00
41534.638079	399.50
41534.638090	399.50
41534.638102	401.00
41534.638113	402.00
41534.638125	402.00
41534.638137	402.50
41534.638148	403.00
41534.638160	403.50
41534.638171	403.50
41534.638183	404.00
41534.638194	402.50
41534.638206	403.00
41534.638218	401.50
41534.638229	402.00
41534.638241	401.00
41534.638252	400.50
41534.638264	399.00
41534.638275	398.00
41534.638287	397.00
41534.638299	395.50
41534.638310	394.00
41534.638322	393.00
41534.638333	391.50
41534.638345	390.00
41534.638356	389.50
41534.638368	388.50
41534.638380	387.50
41534.638391	386.00
41534.638403	385.00
41534.638414	384.00
41534.638426	382.00
41534.638437	381.00
41534.638449	378.50
41534.638461	378.50
41534.638472	377.50
41534.638484	376.50
41534.638495	376.00
41534.638507	374.00
41534.638519	374.00
41534.638530	373.00
41534.638542	371.50
41534.638553	371.00
41534.638565	370.00
41534.638576	370.00
41534.638588	369.00
41534.638600	369.00
41534.638611	368.00
41534.638623	367.00
41534.638634	366.50
41534.638646	366.00
41534.638657	365.00
41534.638669	364.00
41534.638681	363.50
41534.638692	364.00
41534.638704	363.00
41534.638715	362.50
41534.638727	362.00
41534.638738	362.00
41534.638750	361.00
41534.638762	360.50
41534.638773	359.50
41534.638785	359.00
41534.638796	358.50
41534.638808	358.00
41534.638819	357.50
41534.638831	357.50
41534.638843	356.50
41534.638854	357.00
41534.638866	356.00
41534.638877	356.50
41534.638889	356.00
41534.638900	356.50
41534.638912	355.50
41534.638924	356.50
41534.638935	356.50
41534.638947	356.00
41534.638958	356.00
41534.638970	355.50
41534.638981	355.50
41534.638993	356.00
41534.639005	356.00
41534.639016	355.50
41534.639028	355.50
41534.639039	355.00
41534.639051	355.50
41534.639062	356.00
41534.639074	356.00
41534.639086	357.00
41534.639097	357.50
41534.639109	357.50
41534.639120	358.00
41534.639132	358.00
41534.639144	359.00
41534.639155	359.50
41534.639167	360.00
41534.639178	362.00
41534.639190	362.00
41534.639201	363.50
41534.639213	364.00
41534.639225	365.00
41534.639236	366.00
41534.639248	366.00
41534.639259	367.00
41534.639271	367.00
41534.639282	367.00
41534.639294	367.00
41534.639306	366.50
41534.639317	366.00
41534.639329	366.00
41534.639340	366.00
41534.639352	366.00
41534.639363	366.50
41534.639375	367.00
41534.639387	368.50
41534.639398	368.00
41534.639410	369.00
41534.639421	369.50
41534.639433	370.00
41534.639444	370.00
41534.639456	370.00
41534.639468	369.50
41534.639479	369.00
41534.639491	367.50
41534.639502	367.00
41534.639514	366.00
41534.639525	365.00
41534.639537	364.00
41534.639549	363.00
41534.639560	362.50
41534.639572	362.00
41534.639583	360.50
41534.639595	359.00
41534.639606	358.00
41534.639618	357.00
41534.639630	355.50
41534.639641	354.50
41534.639653	352.50
41534.639664	351.00
41534.639676	350.00
41534.639687	348.00
41534.639699	347.00
41534.639711	346.00
41534.639722	344.00
41534.639734	342.00
41534.639745	341.00
41534.639757	338.50
41534.639769	336.00
41534.639780	334.50
41534.639792	333.00
41534.639803	331.00
41534.639815	329.50
41534.639826	327.00
41534.639838	325.00
41534.639850	323.00
41534.639861	321.00
41534.639873	318.50
41534.639884	317.00
41534.639896	314.00
41534.639907	313.50
41534.639919	311.00
41534.639931	310.00
41534.639942	308.00
41534.639954	306.00
41534.639965	304.00
41534.639977	302.50
41534.639988	301.00
41534.640000	298.50
41534.640012	297.50
41534.640023	296.00
41534.640035	294.50
41534.640046	292.00
41534.640058	290.50
41534.640069	289.00
41534.640081	287.00
41534.640093	285.50
41534.640104	283.50
41534.640116	282.50
41534.640127	281.50
41534.640139	281.50
41534.640150	280.50
41534.640162	280.00
41534.640174	279.50
41534.640185	279.50
41534.640197	278.00
41534.640208	278.00
41534.640220	277.50
41534.640231	277.00
41534.640243	277.00
41534.640255	276.00
41534.640266	275.50
41534.640278	274.50
41534.640289	274.00
41534.640301	273.00
41534.640313	271.50
41534.640324	270.50
41534.640336	267.50
41534.640347	266.50
41534.640359	264.00
41534.640370	262.00
41534.640382	259.50
41534.640394	258.00
41534.640405	255.50
41534.640417	253.00
41534.640428	251.00
41534.640440	248.50
41534.640451	247.00
41534.640463	243.50
41534.640475	242.00
41534.640486	239.50
41534.640498	238.00
41534.640509	235.00
41534.640521	233.50
41534.640532	230.50
41534.640544	228.50
41534.640556	226.50
41534.640567	224.00
41534.640579	221.50
41534.640590	219.50
41534.640602	216.50
41534.640613	214.50
41534.640625	212.50
41534.640637	209.50
41534.640648	208.00
41534.640660	204.50
41534.640671	202.50
41534.640683	200.50
41534.640694	198.00
41534.640706	195.50
41534.640718	193.00
41534.640729	191.00
41534.640741	188.50
41534.640752	186.00
41534.640764	184.00
41534.640775	181.50
41534.640787	179.50
41534.640799	176.50
41534.640810	174.00
41534.640822	171.50
41534.640833	169.50
41534.640845	167.00
41534.640856	165.50
41534.640868	163.50
41534.640880	160.50
41534.640891	158.00
41534.640903	156.50
41534.640914	154.00
41534.640926	151.00
41534.640938	149.00
41534.640949	146.50
41534.640961	144.50
41534.640972	141.50
41534.640984	139.50
41534.640995	137.00
41534.641007	134.50
41534.641019	132.50
41534.641030	130.00
41534.641042	128.00
41534.641053	125.50
41534.641065	123.00
41534.641076	120.50
41534.641088	118.50
41534.641100	115.50
41534.641111	114.50
41534.641123	111.50
41534.641134	110.00
41534.641146	107.00
41534.641157	104.50
41534.641169	102.00
41534.641181	100.00
41534.641192	97.50
41534.641204	95.00
41534.641215	92.00
41534.641227	90.50
41534.641238	88.50
41534.641250	85.00
41534.641262	83.50
41534.641273	81.00
41534.641285	78.50
41534.641296	76.50
41534.641308	73.50
41534.641319	72.00
41534.641331	69.00
41534.641343	67.00
41534.641354	64.50
41534.641366	62.00
41534.641377	60.00
41534.641389	57.50
41534.641400	55.50
41534.641412	53.00
41534.641424	50.50
41534.641435	48.50
41534.641447	46.00
41534.641458	44.50
41534.641470	42.00
41534.641481	39.50
41534.641493	37.00
41534.641505	34.50
41534.641516	32.50
41534.641528	30.50
41534.641539	28.50
41534.641551	27.00
41534.641563	24.00
41534.641574	22.50
41534.641586	20.00
41534.641597	18.00
41534.641609	16.00
41534.641620	15.00
41534.641632	13.00
41534.641644	11.50
41534.641655	10.50
41534.641667	8.50
41534.641678	7.50
41534.641690	5.50
41534.641701	4.00
41534.641713	3.50
41534.641725	2.00
41534.641736	1.00
41534.641748	1.00
41534.641759	1.00
41534.641771	1.50
41534.641782	2.00
41534.641794	1.50
41534.641806	2.00
41534.641817	2.00
41534.641829	1.50
41534.641840	1.50
41534.641852	0.50
41534.641863	1.00
41534.641875	1.00
41534.641887	1.00
41534.641898	0.50
41534.641910	0.50
41534.641921	0.50
41534.641933	1.50
41534.641944	1.00
41534.641956	1.00
41534.641968	0.50
41534.641979	1.00
41534.641991	1.00
41534.642002	1.00
41534.642014	1.00
41534.642025	1.00
41534.642037	1.00
41534.642049	1.00
41534.642060	1.00
41534.642072	1.00
41534.642083	0.50
41534.642095	0.50
41534.642106	0.00
41534.642118	0.50
41534.642130	0.50
41534.642141	0.50
41534.642153	1.00
41534.642164	0.50
41534.642176	0.50
41534.642188	0.50
41534.642199	0.50
41534.642211	0.50
41534.642222	0.50
41534.642234	0.50
41534.642245	0.50
41534.642257	0.50
41534.642269	0.50
41534.642280	0.50
41534.642292	0.50
41534.642303	1.00
41534.642315	0.50
41534.642326	0.50
41534.642338	0.50
41534.642350	0.50
41534.642361	1.00
41534.642373	0.50
41534.642384	0.50
41534.642396	0.50
41534.642407	0.00
41534.642419	0.50
41534.642431	0.50
41534.642442	0.50
41534.642454	0.50
41534.642465	0.50
41534.642477	1.00
41534.642488	1.00
41534.642500	1.00
41534.642512	0.50
41534.642523	0.50
41534.642535	0.50
41534.642546	0.50
41534.642558	0.50
41534.642569	1.00
41534.642581	0.00
41534.642593	1.00
41534.642604	0.50
41534.642616	1.00
41534.642627	1.00
41534.642639	0.50
41534.642650	0.50
41534.642662	1.00
41534.642674	0.50
41534.642685	0.00
41534.642697	0.50
41534.642708	0.00
41534.642720	0.50
41534.642731	1.00
41534.642743	1.00
41534.642755	1.00
41534.642766	1.00
41534.642778	1.00
41534.642789	1.00
41534.642801	1.50
41534.642813	0.50
41534.642824	0.50
41534.642836	0.50
41534.642847	0.50
41534.642859	1.00
41534.642870	0.50
41534.642882	0.50
41534.642894	1.00
41534.642905	0.50
41534.642917	0.50
41534.642928	1.00
41534.642940	0.50
41534.642951	0.50
41534.642963	1.00
41534.642975	0.50
41534.642986	0.50
41534.642998	1.00
41534.643009	1.00
41534.643021	0.50
41534.643032	0.50
41534.643044	0.50
41534.643056	0.50
41534.643067	1.00
41534.643079	1.00
41534.643090	1.50
41534.643102	0.50
41534.643113	1.00
41534.643125	1.00
41534.643137	1.00
41534.643148	1.00
41534.643160	1.00
41534.643171	1.00
41534.643183	0.50
41534.643194	1.00
41534.643206	1.00
41534.643218	1.00
41534.643229	1.00
41534.643241	0.50
41534.643252	0.00
41534.643264	0.50
41534.643275	1.00
41534.643287	0.50
41534.643299	0.50
41534.643310	1.00
41534.643322	1.00
41534.643333	0.50
41534.643345	0.50
41534.643356	1.00
41534.643368	1.00
41534.643380	0.50
41534.643391	1.00
41534.643403	0.00
41534.643414	1.00
41534.643426	1.00
41534.643438	0.50
41534.643449	1.00
41534.643461	0.50
41534.643472	1.00
41534.643484	1.00
41534.643495	1.00
41534.643507	0.00
41534.643519	1.00
41534.643530	1.50
41534.643542	1.00
41534.643553	0.50
41534.643565	0.50
41534.643576	1.00
41534.643588	1.00
41534.643600	1.50
41534.643611	0.00
41534.643623	1.00
41534.643634	1.00
41534.643646	1.50
41534.643657	0.50
41534.643669	0.50
41534.643681	1.00
41534.643692	1.00
41534.643704	1.00
41534.643715	1.00
41534.643727	1.00
41534.643738	1.00
41534.643750	0.50
41534.643762	1.00
41534.643773	1.50
41534.643785	0.50
41534.643796	1.00
41534.643808	0.50
41534.643819	1.00
41534.643831	1.00
41534.643843	1.00
41534.643854	1.00
41534.643866	1.50
41534.643877	1.50
41534.643889	1.00
41534.643900	0.50
41534.643912	1.50
41534.643924	1.00
41534.643935	1.50
41534.643947	2.00
41534.643958	2.00
41534.643970	2.50
41534.643981	2.50
41534.643993	2.50
41534.644005	2.00
41534.644016	2.00
41534.644028	1.00
41534.644039	1.50
41534.644051	0.50
41534.644063	1.50
41534.644074	2.00
41534.644086	2.00
41534.644097	2.50
41534.644109	2.00
41534.644120	2.00
41534.644132	1.50
41534.644144	1.00
41534.644155	0.50
41534.644167	1.00
41534.644178	1.50
41534.644190	2.50
41534.644201	2.50
41534.644213	2.50
41534.644225	2.50
41534.644236	2.00
41534.644248	2.00
41534.644259	1.50
41534.644271	0.50
41534.644282	1.00
41534.644294	1.00
41534.644306	1.00
41534.644317	2.50
41534.644329	2.00
41534.644340	2.50
41534.644352	2.50
41534.644363	1.50
41534.644375	1.00
41534.644387	1.00
41534.644398	1.50
41534.644410	2.50
41534.644421	3.50
41534.644433	5.00
41534.644444	6.50
41534.644456	7.50
41534.644468	8.50
41534.644479	9.50
41534.644491	11.50
41534.644502	13.00
41534.644514	14.50
41534.644525	16.00
41534.644537	17.50
41534.644549	19.00
41534.644560	21.00
41534.644572	22.50
41534.644583	24.00
41534.644595	25.00
41534.644606	26.50
41534.644618	28.50
41534.644630	30.50
41534.644641	32.00
41534.644653	34.00
41534.644664	35.50
41534.644676	37.00
41534.644687	38.50
41534.644699	40.50
41534.644711	42.50
41534.644722	43.50
41534.644734	45.50
41534.644745	47.50
41534.644757	49.50
41534.644769	52.00
41534.644780	53.50
41534.644792	55.00
41534.644803	57.00
41534.644815	59.00
41534.644826	61.00
41534.644838	62.50
41534.644850	65.00
41534.644861	67.00
41534.644873	68.50
41534.644884	70.00
41534.644896	72.50
41534.644907	73.50
41534.644919	75.50
41534.644931	77.00
41534.644942	78.50
41534.644954	80.50
41534.644965	83.00
41534.644977	84.50
41534.644988	86.50
41534.645000	88.00
41534.645012	90.50
41534.645023	91.50
41534.645035	94.50
41534.645046	96.00
41534.645058	97.50
41534.645069	100.50
41534.645081	102.00
41534.645093	103.50
41534.645104	105.50
41534.645116	107.00
41534.645127	108.00
41534.645139	110.00
41534.645150	111.50
41534.645162	113.50
41534.645174	115.00
41534.645185	116.50
41534.645197	118.00
41534.645208	120.50
41534.645220	122.50
41534.645231	125.00
41534.645243	126.50
41534.645255	129.00
41534.645266	131.00
41534.645278	132.50
41534.645289	135.50
41534.645301	137.50
41534.645312	139.50
41534.645324	142.00
41534.645336	144.50
41534.645347	146.00
41534.645359	148.00
41534.645370	150.50
41534.645382	153.50
41534.645394	155.50
41534.645405	157.50
41534.645417	159.50
41534.645428	161.50
41534.645440	164.00
41534.645451	165.50
41534.645463	169.00
41534.645475	171.00
41534.645486	173.00
41534.645498	175.50
41534.645509	177.50
41534.645521	179.50
41534.645532	181.50
41534.645544	184.50
41534.645556	186.50
41534.645567	188.50
41534.645579	190.50
41534.645590	193.50
41534.645602	195.50
41534.645613	197.50
41534.645625	200.00
41534.645637	202.50
41534.645648	204.50
41534.645660	207.00
41534.645671	209.00
41534.645683	212.00
41534.645694	214.00
41534.645706	216.00
41534.645718	218.00
41534.645729	220.50
41534.645741	223.00
41534.645752	224.00
41534.645764	226.50
41534.645775	228.00
41534.645787	229.50
41534.645799	231.50
41534.645810	232.00
41534.645822	233.00
41534.645833	235.00
41534.645845	236.50
41534.645856	237.50
41534.645868	238.50
41534.645880	240.00
41534.645891	241.50
41534.645903	242.50
41534.645914	243.50
41534.645926	244.50
41534.645937	246.50
41534.645949	248.00
41534.645961	250.00
41534.645972	251.00
41534.645984	252.00
41534.645995	253.50
41534.646007	254.00
41534.646019	255.50
41534.646030	256.50
41534.646042	255.50
41534.646053	255.50
41534.646065	255.50
41534.646076	256.50
41534.646088	256.00
41534.646100	256.50
41534.646111	257.50
41534.646123	257.50
41534.646134	258.50
41534.646146	259.50
41534.646157	261.00
41534.646169	262.00
41534.646181	263.00
41534.646192	264.50
41534.646204	266.00
41534.646215	267.00
41534.646227	268.00
41534.646238	270.00
41534.646250	271.00
41534.646262	272.50
41534.646273	274.50
41534.646285	276.00
41534.646296	277.50
41534.646308	279.00
41534.646319	280.50
41534.646331	282.00
41534.646343	283.50
41534.646354	286.00
41534.646366	287.00
41534.646377	289.00
41534.646389	290.50
41534.646400	291.00
41534.646412	293.50
41534.646424	295.00
41534.646435	297.00
41534.646447	298.00
41534.646458	299.00
41534.646470	300.00
41534.646481	303.00
41534.646493	303.50
41534.646505	306.00
41534.646516	307.00
41534.646528	309.00
41534.646539	311.00
41534.646551	313.00
41534.646562	314.00
41534.646574	316.00
41534.646586	318.00
41534.646597	320.00
41534.646609	322.00
41534.646620	323.50
41534.646632	325.00
41534.646644	326.50
41534.646655	329.00
41534.646667	331.50
41534.646678	333.50
41534.646690	335.00
41534.646701	336.50
41534.646713	338.00
41534.646725	339.00
41534.646736	340.50
41534.646748	342.00
41534.646759	343.00
41534.646771	345.50
41534.646782	347.00
41534.646794	349.50
41534.646806	351.00
41534.646817	353.50
41534.646829	355.00
41534.646840	358.00
41534.646852	359.50
41534.646863	362.00
41534.646875	364.00
41534.646887	366.50
41534.646898	369.00
41534.646910	371.50
41534.646921	374.00
41534.646933	375.50
41534.646944	378.50
41534.646956	380.00
41534.646968	381.50
41534.646979	382.50
41534.646991	383.50
41534.647002	384.50
41534.647014	384.50
41534.647025	386.00
41534.647037	385.50
41534.647049	386.50
41534.647060	386.50
41534.647072	387.00
41534.647083	387.50
41534.647095	388.50
41534.647106	388.00
41534.647118	388.50
41534.647130	389.00
41534.647141	389.00
41534.647153	388.50
41534.647164	387.50
41534.647176	386.50
41534.647187	385.50
41534.647199	383.50
41534.647211	382.50
41534.647222	380.50
41534.647234	379.00
41534.647245	377.50
41534.647257	375.00
41534.647269	373.50
41534.647280	371.50
41534.647292	370.00
41534.647303	367.50
41534.647315	365.00
41534.647326	362.50
41534.647338	361.50
41534.647350	359.50
41534.647361	357.00
41534.647373	355.00
41534.647384	353.00
41534.647396	352.00
41534.647407	349.50
41534.647419	348.00
41534.647431	346.00
41534.647442	345.50
41534.647454	345.50
41534.647465	343.00
41534.647477	342.00
41534.647488	342.00
41534.647500	340.50
41534.647512	339.50
41534.647523	338.00
41534.647535	336.50
41534.647546	335.50
41534.647558	333.50
41534.647569	332.50
41534.647581	330.00
41534.647593	329.00
41534.647604	327.50
41534.647616	326.00
41534.647627	325.50
41534.647639	324.50
41534.647650	323.50
41534.647662	323.50
41534.647674	323.00
41534.647685	323.50
41534.647697	323.50
41534.647708	323.00
41534.647720	323.50
41534.647731	324.00
41534.647743	324.00
41534.647755	324.00
41534.647766	324.50
41534.647778	324.00
41534.647789	323.50
41534.647801	323.50
41534.647812	324.50
41534.647824	324.00
41534.647836	324.50
41534.647847	324.50
41534.647859	324.50
41534.647870	324.50
41534.647882	325.00
41534.647894	325.50
41534.647905	326.00
41534.647917	326.00
41534.647928	326.50
41534.647940	327.50
41534.647951	328.00
41534.647963	329.00
41534.647975	330.00
41534.647986	330.50
41534.647998	331.00
41534.648009	332.00
41534.648021	333.00
41534.648032	334.00
41534.648044	335.50
41534.648056	337.00
41534.648067	338.00
41534.648079	339.50
41534.648090	341.00
41534.648102	342.50
41534.648113	344.00
41534.648125	345.50
41534.648137	346.50
41534.648148	348.50
41534.648160	350.00
41534.648171	351.00
41534.648183	352.50
41534.648194	354.00
41534.648206	354.50
41534.648218	355.50
41534.648229	357.00
41534.648241	358.00
41534.648252	359.00
41534.648264	360.50
41534.648275	361.00
41534.648287	362.00
41534.648299	363.00
41534.648310	363.50
41534.648322	365.00
41534.648333	365.50
41534.648345	366.00
41534.648356	367.00
41534.648368	367.50
41534.648380	368.50
41534.648391	369.50
41534.648403	369.50
41534.648414	370.00
41534.648426	370.00
41534.648438	370.50
41534.648449	372.00
41534.648461	372.00
41534.648472	373.00
41534.648484	374.00
41534.648495	374.50
41534.648507	375.00
41534.648519	375.50
41534.648530	375.00
41534.648542	375.50
41534.648553	376.50
41534.648565	376.00
41534.648576	376.50
41534.648588	376.50
41534.648600	376.00
41534.648611	376.50
41534.648623	376.00
41534.648634	375.00
41534.648646	374.50
41534.648657	374.00
41534.648669	374.00
41534.648681	372.50
41534.648692	372.50
41534.648704	371.50
41534.648715	371.00
41534.648727	370.00
41534.648738	369.00
41534.648750	367.50
41534.648762	365.50
41534.648773	365.00
41534.648785	364.00
41534.648796	362.50
41534.648808	361.50
41534.648819	360.00
41534.648831	359.00
41534.648843	357.50
41534.648854	355.00
41534.648866	354.00
41534.648877	352.00
41534.648889	349.50
41534.648900	347.50
41534.648912	346.00
41534.648924	344.50
41534.648935	342.00
41534.648947	340.00
41534.648958	338.00
41534.648970	336.00
41534.648981	334.00
41534.648993	331.50
41534.649005	330.00
41534.649016	328.00
41534.649028	326.50
41534.649039	324.00
41534.649051	322.00
41534.649063	320.50
41534.649074	319.00
41534.649086	317.50
41534.649097	315.00
41534.649109	313.50
41534.649120	310.50
41534.649132	309.00
41534.649144	306.00
41534.649155	304.50
41534.649167	302.50
41534.649178	300.00
41534.649190	298.50
41534.649201	296.50
41534.649213	294.50
41534.649225	292.50
41534.649236	291.00
41534.649248	290.00
41534.649259	289.00
41534.649271	287.50
41534.649282	286.50
41534.649294	285.50
41534.649306	284.00
41534.649317	282.50
41534.649329	281.00
41534.649340	280.50
41534.649352	278.50
41534.649363	277.00
41534.649375	274.50
41534.649387	273.00
41534.649398	271.00
41534.649410	268.50
41534.649421	266.50
41534.649433	264.00
41534.649444	262.50
41534.649456	260.00
41534.649468	258.00
41534.649479	255.00
41534.649491	252.50
41534.649502	251.00
41534.649514	248.50
41534.649525	246.00
41534.649537	244.00
41534.649549	241.50
41534.649560	238.50
41534.649572	237.00
41534.649583	235.50
41534.649595	232.50
41534.649606	230.50
41534.649618	228.00
41534.649630	225.50
41534.649641	223.50
41534.649653	221.00
41534.649664	218.00
41534.649676	216.00
41534.649688	213.50
41534.649699	211.50
41534.649711	208.50
41534.649722	206.00
41534.649734	204.50
41534.649745	202.00
41534.649757	200.50
41534.649769	197.50
41534.649780	195.00
41534.649792	193.00
41534.649803	190.00
41534.649815	188.50
41534.649826	185.50
41534.649838	183.50
41534.649850	181.00
41534.649861	178.50
41534.649873	176.50
41534.649884	174.50
41534.649896	172.50
41534.649907	169.50
41534.649919	167.00
41534.649931	165.50
41534.649942	163.50
41534.649954	161.00
41534.649965	158.00
41534.649977	155.50
41534.649988	154.00
41534.650000	151.50
41534.650012	149.50
41534.650023	147.00
41534.650035	145.00
41534.650046	142.50
41534.650058	140.00
41534.650069	138.00
41534.650081	135.00
41534.650093	133.50
41534.650104	131.00
41534.650116	128.50
41534.650127	126.50
41534.650139	123.50
41534.650150	121.50
41534.650162	119.50
41534.650174	117.50
41534.650185	114.50
41534.650197	112.00
41534.650208	110.00
41534.650220	107.50
41534.650231	105.00
41534.650243	103.00
41534.650255	100.50
41534.650266	98.00
41534.650278	96.50
41534.650289	94.00
41534.650301	91.50
41534.650313	89.00
41534.650324	87.00
41534.650336	84.50
41534.650347	82.50
41534.650359	80.50
41534.650370	78.00
41534.650382	76.50
41534.650394	73.50
41534.650405	72.00
41534.650417	69.00
41534.650428	66.50
41534.650440	64.50
41534.650451	62.00
41534.650463	60.00
41534.650475	57.50
41534.650486	55.50
41534.650498	53.00
41534.650509	50.50
41534.650521	49.00
41534.650532	46.00
41534.650544	44.00
41534.650556	42.50
41534.650567	39.50
41534.650579	37.50
41534.650590	35.50
41534.650602	33.00
41534.650613	31.00
41534.650625	28.50
41534.650637	27.00
41534.650648	24.50
41534.650660	22.50
41534.650671	20.50
41534.650683	19.00
41534.650694	16.50
41534.650706	15.00
41534.650718	13.50
41534.650729	12.50
41534.650741	10.50
41534.650752	9.00
41534.650764	8.00
41534.650775	6.00
41534.650787	4.00
41534.650799	4.00
41534.650810	2.50
41534.650822	1.00
41534.650833	1.50
41534.650845	1.00
41534.650856	1.50
41534.650868	2.00
41534.650880	2.50
41534.650891	2.00
41534.650903	2.00
41534.650914	2.00
41534.650926	2.50
41534.650938	1.50
41534.650949	1.00
41534.650961	1.00
41534.650972	1.50
41534.650984	2.00
41534.650995	1.50
41534.651007	2.00
41534.651019	1.50
41534.651030	2.00
41534.651042	1.00
41534.651053	0.50
41534.651065	1.00
41534.651076	1.00
41534.651088	1.00
41534.651100	1.50
41534.651111	2.00
41534.651123	2.00
41534.651134	1.50
41534.651146	0.50
41534.651157	1.00
41534.651169	1.00
41534.651181	1.00
41534.651192	0.50
41534.651204	1.00
41534.651215	1.00
41534.651227	1.00
41534.651238	0.50
41534.651250	1.00
41534.651262	0.00
41534.651273	0.50
41534.651285	0.00
41534.651296	0.50
41534.651308	0.50
41534.651319	1.00
41534.651331	0.50
41534.651343	0.00
41534.651354	1.00
41534.651366	0.50
41534.651377	0.00
41534.651389	0.50
41534.651400	1.00
41534.651412	0.50
41534.651424	0.50
41534.651435	0.50
41534.651447	0.50
41534.651458	0.50
41534.651470	0.50
41534.651481	0.50
41534.651493	0.00
41534.651505	0.50
41534.651516	1.00
41534.651528	0.50
41534.651539	0.50
41534.651551	0.50
41534.651563	0.50
41534.651574	1.00
41534.651586	1.50
41534.651597	0.50
41534.651609	0.50
41534.651620	0.50
41534.651632	0.50
41534.651644	0.50
41534.651655	0.50
41534.651667	0.50
41534.651678	0.50
41534.651690	0.00
41534.651701	0.50
41534.651713	1.00
41534.651725	1.00
41534.651736	0.50
41534.651748	1.00
41534.651759	1.50
41534.651771	1.00
41534.651782	0.50
41534.651794	1.00
41534.651806	0.50
41534.651817	1.00
41534.651829	0.00
41534.651840	0.50
41534.651852	0.50
41534.651863	0.00
41534.651875	0.00
41534.651887	1.00
41534.651898	1.00
41534.651910	1.00
41534.651921	0.50
41534.651933	1.50
41534.651944	1.00
41534.651956	0.50
41534.651968	0.00
41534.651979	1.00
41534.651991	0.50
41534.652002	0.00
41534.652014	1.00
41534.652025	1.00
41534.652037	0.50
41534.652049	0.50
41534.652060	1.00
41534.652072	0.00
41534.652083	0.00
41534.652095	0.50
41534.652106	1.00
41534.652118	0.50
41534.652130	0.00
41534.652141	1.00
41534.652153	0.50
41534.652164	0.50
41534.652176	1.00
41534.652188	0.00
41534.652199	1.00
41534.652211	0.50
41534.652222	1.00
41534.652234	1.00
41534.652245	0.50
41534.652257	1.00
41534.652269	1.00
41534.652280	1.00
41534.652292	0.50
41534.652303	0.50
41534.652315	1.00
41534.652326	1.00
41534.652338	1.00
41534.652350	0.50
41534.652361	1.00
41534.652373	1.00
41534.652384	1.00
41534.652396	0.50
41534.652407	0.50
41534.652419	0.50
41534.652431	0.50
41534.652442	1.00
41534.652454	1.00
41534.652465	1.00
41534.652477	0.50
41534.652488	1.00
41534.652500	1.00
41534.652512	0.50
41534.652523	1.00
41534.652535	0.50
41534.652546	1.00
41534.652558	1.00
41534.652569	1.00
41534.652581	1.00
41534.652593	1.00
41534.652604	0.50
41534.652616	1.00
41534.652627	1.00
41534.652639	1.00
41534.652650	1.00
41534.652662	1.50
41534.652674	1.50
41534.652685	1.50
41534.652697	2.00
41534.652708	1.50
41534.652720	1.00
41534.652731	1.00
41534.652743	1.00
41534.652755	1.50
41534.652766	1.50
41534.652778	2.50
41534.652789	2.00
41534.652801	2.00
41534.652812	2.00
41534.652824	2.50
41534.652836	2.00
41534.652847	2.00
41534.652859	2.00
41534.652870	2.00
41534.652882	1.50
41534.652894	0.00
41534.652905	1.00
41534.652917	1.00
41534.652928	1.00
41534.652940	2.50
41534.652951	2.50
41534.652963	2.00
41534.652975	2.00
41534.652986	2.50
41534.652998	2.50
41534.653009	2.50
41534.653021	2.00
41534.653032	2.00
41534.653044	1.00
41534.653056	1.00
41534.653067	0.50
41534.653079	1.00
41534.653090	2.00
41534.653102	2.00
41534.653113	2.00
41534.653125	2.00
41534.653137	2.00
41534.653148	2.50
41534.653160	2.00
41534.653171	2.50
41534.653183	1.50
41534.653194	1.00
41534.653206	1.00
41534.653218	1.00
41534.653229	1.00
41534.653241	1.50
41534.653252	2.00
41534.653264	2.00
41534.653275	2.00
41534.653287	2.50
41534.653299	3.50
41534.653310	2.50
41534.653322	3.00
41534.653333	3.00
41534.653345	3.00
41534.653356	2.50
41534.653368	2.00
41534.653380	2.00
41534.653391	2.00
41534.653403	0.50
41534.653414	0.50
41534.653426	1.00
41534.653437	1.00
41534.653449	1.50
41534.653461	2.00
41534.653472	2.50
41534.653484	3.00
41534.653495	3.00
41534.653507	3.00
41534.653519	3.00
41534.653530	3.00
41534.653542	3.00
41534.653553	2.50
41534.653565	2.00
41534.653576	2.00
41534.653588	1.00
41534.653600	1.00
41534.653611	1.50
41534.653623	1.00
41534.653634	1.50
41534.653646	2.00
41534.653657	2.50
41534.653669	2.50
41534.653681	3.00
41534.653692	3.00
41534.653704	3.50
41534.653715	3.00
41534.653727	3.00
41534.653738	2.50
41534.653750	2.50
41534.653762	2.50
41534.653773	2.00
41534.653785	2.00
41534.653796	1.00
41534.653808	1.00
41534.653819	1.00
41534.653831	1.00
41534.653843	1.50
41534.653854	2.00
41534.653866	2.00
41534.653877	3.00
41534.653889	3.00
41534.653900	2.50
41534.653912	3.00
41534.653924	3.00
41534.653935	3.00
41534.653947	2.50
41534.653958	2.50
41534.653970	2.00
41534.653981	1.00
41534.653993	0.00
41534.654005	0.50
41534.654016	1.50
41534.654028	2.00
41534.654039	2.00
41534.654051	2.50
41534.654062	2.50
41534.654074	3.00
41534.654086	2.50
41534.654097	2.50
41534.654109	2.00
41534.654120	2.50
41534.654132	2.50
41534.654144	2.00
41534.654155	1.50
41534.654167	1.50
41534.654178	1.00
41534.654190	0.50
41534.654201	1.00
41534.654213	2.00
41534.654225	2.00
41534.654236	2.50
41534.654248	2.00
41534.654259	3.00
41534.654271	3.00
41534.654282	3.00
41534.654294	3.00
41534.654306	2.00
41534.654317	1.50
41534.654329	2.00
41534.654340	1.00
41534.654352	1.00
41534.654363	1.50
41534.654375	2.00
41534.654387	1.50
41534.654398	3.00
41534.654410	2.50
41534.654421	2.50
41534.654433	3.00
41534.654444	2.50
41534.654456	2.50
41534.654468	2.00
41534.654479	2.00
41534.654491	1.50
41534.654502	1.00
41534.654514	1.00
41534.654525	1.00
41534.654537	1.50
41534.654549	2.00
41534.654560	2.50
41534.654572	3.00
41534.654583	3.00
41534.654595	3.00
41534.654606	3.00
41534.654618	2.00
41534.654630	2.00
41534.654641	2.00
41534.654653	1.50
41534.654664	1.50
41534.654676	0.50
41534.654687	1.00
41534.654699	3.00
41534.654711	3.50
41534.654722	4.00
41534.654734	5.00
41534.654745	7.00
41534.654757	7.50
41534.654769	9.00
41534.654780	10.00
41534.654792	11.50
41534.654803	12.00
41534.654815	14.00
41534.654826	15.00
41534.654838	16.00
41534.654850	18.00
41534.654861	19.00
41534.654873	20.50
41534.654884	23.00
41534.654896	24.00
41534.654907	25.50
41534.654919	26.50
41534.654931	29.00
41534.654942	30.50
41534.654954	32.00
41534.654965	34.00
41534.654977	35.50
41534.654988	37.00
41534.655000	38.50
41534.655012	40.50
41534.655023	42.00
41534.655035	44.00
41534.655046	45.50
41534.655058	46.50
41534.655069	48.50
41534.655081	50.00
41534.655093	52.00
41534.655104	53.50
41534.655116	55.50
41534.655127	57.00
41534.655139	58.00
41534.655150	60.50
41534.655162	62.50
41534.655174	63.50
41534.655185	65.00
41534.655197	67.00
41534.655208	68.50
41534.655220	71.50
41534.655231	72.50
41534.655243	74.50
41534.655255	76.50
41534.655266	78.50
41534.655278	80.00
41534.655289	82.00
41534.655301	84.50
41534.655312	86.50
41534.655324	88.00
41534.655336	90.50
41534.655347	92.50
41534.655359	94.50
41534.655370	97.00
41534.655382	99.00
41534.655394	101.00
41534.655405	103.50
41534.655417	105.50
41534.655428	107.50
41534.655440	109.00
41534.655451	112.00
41534.655463	114.00
41534.655475	116.50
41534.655486	118.50
41534.655498	121.00
41534.655509	122.50
41534.655521	126.00
41534.655532	127.50
41534.655544	130.00
41534.655556	132.00
41534.655567	134.00
41534.655579	136.50
41534.655590	138.50
41534.655602	140.50
41534.655613	144.00
41534.655625	145.50
41534.655637	148.00
41534.655648	150.50
41534.655660	153.00
41534.655671	155.50
41534.655683	157.50
41534.655694	160.00
41534.655706	162.00
41534.655718	164.50
41534.655729	166.50
41534.655741	168.50
41534.655752	171.50
41534.655764	173.00
41534.655775	175.50
41534.655787	177.00
41534.655799	180.00
41534.655810	182.00
41534.655822	184.50
41534.655833	186.50
41534.655845	188.50
41534.655856	191.50
41534.655868	193.50
41534.655880	196.50
41534.655891	198.00
41534.655903	200.00
41534.655914	202.50
41534.655926	204.00
41534.655938	206.00
41534.655949	208.00
41534.655961	209.50
41534.655972	211.50
41534.655984	212.50
41534.655995	214.00
41534.656007	215.50
41534.656019	217.00
41534.656030	219.00
41534.656042	220.00
41534.656053	221.50
41534.656065	223.50
41534.656076	224.50
41534.656088	226.00
41534.656100	227.50
41534.656111	229.00
41534.656123	231.00
41534.656134	231.50
41534.656146	234.00
41534.656157	235.50
41534.656169	237.00
41534.656181	239.00
41534.656192	240.50
41534.656204	242.00
41534.656215	243.50
41534.656227	245.50
41534.656238	246.50
41534.656250	248.50
41534.656262	250.50
41534.656273	251.50
41534.656285	253.50
41534.656296	255.50
41534.656308	257.50
41534.656319	259.00
41534.656331	259.50
41534.656343	260.50
41534.656354	262.00
41534.656366	262.00
41534.656377	263.00
41534.656389	264.00
41534.656400	265.00
41534.656412	266.00
41534.656424	267.00
41534.656435	267.50
41534.656447	268.50
41534.656458	270.00
41534.656470	271.00
41534.656481	271.50
41534.656493	273.00
41534.656505	274.50
41534.656516	275.00
41534.656528	276.00
41534.656539	276.00
41534.656551	277.00
41534.656563	279.00
41534.656574	280.00
41534.656586	280.00
41534.656597	282.50
41534.656609	284.00
41534.656620	285.50
41534.656632	287.50
41534.656644	289.00
41534.656655	291.00
41534.656667	292.50
41534.656678	295.00
41534.656690	297.00
41534.656701	299.00
41534.656713	300.00
41534.656725	302.50
41534.656736	305.00
41534.656748	307.00
41534.656759	308.50
41534.656771	311.00
41534.656782	312.00
41534.656794	314.50
41534.656806	317.50
41534.656817	319.50
41534.656829	322.00
41534.656840	324.00
41534.656852	326.50
41534.656863	328.50
41534.656875	331.00
41534.656887	333.50
41534.656898	336.00
41534.656910	338.50
41534.656921	340.00
41534.656933	343.00
41534.656944	345.50
41534.656956	348.00
41534.656968	350.50
41534.656979	352.50
41534.656991	354.00
41534.657002	355.00
41534.657014	357.50
41534.657025	359.50
41534.657037	361.50
41534.657049	363.50
41534.657060	365.50
41534.657072	368.00
41534.657083	370.00
41534.657095	371.50
41534.657106	374.50
41534.657118	376.50
41534.657130	378.50
41534.657141	381.50
41534.657153	383.50
41534.657164	386.00
41534.657176	387.00
41534.657188	390.00
41534.657199	392.00
41534.657211	394.00
41534.657222	395.50
41534.657234	398.00
41534.657245	399.50
41534.657257	402.50
41534.657269	403.50
41534.657280	406.00
41534.657292	408.50
41534.657303	411.50
41534.657315	413.50
41534.657326	416.00
41534.657338	418.50
41534.657350	421.00
41534.657361	423.00
41534.657373	425.50
41534.657384	427.50
41534.657396	430.00
41534.657407	433.00
41534.657419	435.50
41534.657431	438.00
41534.657442	440.00
41534.657454	443.00
41534.657465	445.50
41534.657477	448.50
41534.657488	450.00
41534.657500	451.50
41534.657512	454.50
41534.657523	455.00
41534.657535	457.00
41534.657546	459.00
41534.657558	461.00
41534.657569	463.00
41534.657581	464.00
41534.657593	466.50
41534.657604	468.50
41534.657616	470.50
41534.657627	473.00
41534.657639	475.50
41534.657650	477.50
41534.657662	480.50
41534.657674	482.50
41534.657685	485.00
41534.657697	487.00
41534.657708	488.00
41534.657720	489.00
41534.657731	489.50
41534.657743	488.50
41534.657755	489.00
41534.657766	488.00
41534.657778	488.00
41534.657789	487.50
41534.657801	487.00
41534.657813	487.00
41534.657824	488.00
41534.657836	488.00
41534.657847	488.00
41534.657859	489.00
41534.657870	489.00
41534.657882	489.00
41534.657894	487.50
41534.657905	487.00
41534.657917	486.50
41534.657928	485.50
41534.657940	484.50
41534.657951	484.50
41534.657963	485.50
41534.657975	485.50
41534.657986	487.00
41534.657998	487.50
41534.658009	489.00
41534.658021	490.50
41534.658032	492.00
41534.658044	493.00
41534.658056	493.50
41534.658067	495.00
41534.658079	496.50
41534.658090	498.50
41534.658102	500.50
41534.658113	503.00
41534.658125	504.50
41534.658137	507.00
41534.658148	508.00
41534.658160	511.00
41534.658171	512.50
41534.658183	515.00
41534.658194	516.50
41534.658206	519.50
41534.658218	521.00
41534.658229	524.00
41534.658241	526.50
41534.658252	528.00
41534.658264	531.50
41534.658275	533.50
41534.658287	535.50
41534.658299	537.00
41534.658310	539.50
41534.658322	542.00
41534.658333	544.00
41534.658345	546.50
41534.658356	548.50
41534.658368	550.00
41534.658380	550.00
41534.658391	550.00
41534.658403	549.50
41534.658414	550.00
41534.658426	550.50
41534.658438	550.50
41534.658449	551.00
41534.658461	550.50
41534.658472	551.00
41534.658484	550.50
41534.658495	551.00
41534.658507	550.50
41534.658519	550.50
41534.658530	549.50
41534.658542	548.50
41534.658553	547.00
41534.658565	545.00
41534.658576	544.50
41534.658588	542.50
41534.658600	540.50
41534.658611	538.50
41534.658623	537.50
41534.658634	535.50
41534.658646	533.00
41534.658657	531.50
41534.658669	529.00
41534.658681	527.50
41534.658692	524.50
41534.658704	523.00
41534.658715	521.00
41534.658727	518.50
41534.658738	516.50
41534.658750	514.50
41534.658762	512.00
41534.658773	509.50
41534.658785	507.50
41534.658796	505.00
41534.658808	503.00
41534.658819	500.50
41534.658831	499.00
41534.658843	495.50
41534.658854	495.00
41534.658866	492.50
41534.658877	491.00
41534.658889	489.00
41534.658900	487.50
41534.658912	486.00
41534.658924	483.50
41534.658935	483.00
41534.658947	481.50
41534.658958	479.00
41534.658970	478.00
41534.658981	476.00
41534.658993	474.50
41534.659005	472.50
41534.659016	471.00
41534.659028	469.00
41534.659039	467.50
41534.659051	465.00
41534.659063	463.50
41534.659074	461.50
41534.659086	459.00
41534.659097	458.00
41534.659109	456.00
41534.659120	454.00
41534.659132	452.00
41534.659144	450.50
41534.659155	448.50
41534.659167	446.50
41534.659178	444.00
41534.659190	442.50
41534.659201	441.00
41534.659213	438.00
41534.659225	436.00
41534.659236	434.50
41534.659248	432.00
41534.659259	430.50
41534.659271	429.00
41534.659282	427.00
41534.659294	426.00
41534.659306	424.00
41534.659317	422.50
41534.659329	421.50
41534.659340	420.00
41534.659352	419.50
41534.659363	418.50
41534.659375	417.50
41534.659387	417.50
41534.659398	417.00
41534.659410	417.50
41534.659421	416.50
41534.659433	416.00
41534.659444	416.50
41534.659456	417.00
41534.659468	417.00
41534.659479	416.50
41534.659491	415.50
41534.659502	416.50
41534.659514	416.00
41534.659525	416.50
41534.659537	417.00
41534.659549	417.00
41534.659560	417.50
41534.659572	418.00
41534.659583	418.50
41534.659595	418.50
41534.659606	418.50
41534.659618	419.50
41534.659630	419.00
41534.659641	418.50
41534.659653	418.50
41534.659664	419.00
41534.659676	418.50
41534.659688	418.00
41534.659699	417.50
41534.659711	417.00
41534.659722	417.50
41534.659734	417.00
41534.659745	415.00
41534.659757	414.00
41534.659769	413.50
41534.659780	412.00
41534.659792	410.50
41534.659803	409.50
41534.659815	407.50
41534.659826	406.00
41534.659838	403.00
41534.659850	402.00
41534.659861	400.50
41534.659873	398.00
41534.659884	396.50
41534.659896	395.00
41534.659907	392.50
41534.659919	390.50
41534.659931	388.50
41534.659942	386.50
41534.659954	385.00
41534.659965	382.00
41534.659977	381.00
41534.659988	378.50
41534.660000	376.50
41534.660012	374.00
41534.660023	372.50
41534.660035	370.00
41534.660046	368.50
41534.660058	366.50
41534.660069	364.00
41534.660081	363.00
41534.660093	360.00
41534.660104	358.00
41534.660116	355.50
41534.660127	354.00
41534.660139	351.50
41534.660150	350.00
41534.660162	347.50
41534.660174	346.00
41534.660185	343.50
41534.660197	342.00
41534.660208	339.50
41534.660220	337.50
41534.660231	336.00
41534.660243	333.50
41534.660255	331.50
41534.660266	329.00
41534.660278	328.50
41534.660289	326.00
41534.660301	324.50
41534.660312	322.50
41534.660324	321.00
41534.660336	319.00
41534.660347	318.50
41534.660359	316.50
41534.660370	314.50
41534.660382	314.50
41534.660394	312.00
41534.660405	310.50
41534.660417	307.50
41534.660428	306.00
41534.660440	303.50
41534.660451	301.50
41534.660463	299.50
41534.660475	298.50
41534.660486	295.00
41534.660498	293.50
41534.660509	292.00
41534.660521	290.50
41534.660532	289.00
41534.660544	288.00
41534.660556	286.50
41534.660567	286.00
41534.660579	283.50
41534.660590	282.50
41534.660602	282.00
41534.660613	281.50
41534.660625	279.00
41534.660637	278.00
41534.660648	276.00
41534.660660	274.00
41534.660671	271.50
41534.660683	270.00
41534.660694	267.50
41534.660706	265.50
41534.660718	263.50
41534.660729	261.50
41534.660741	257.50
41534.660752	256.50
41534.660764	254.00
41534.660775	251.50
41534.660787	249.50
41534.660799	247.50
41534.660810	244.00
41534.660822	243.00
41534.660833	240.00
41534.660845	237.00
41534.660856	235.00
41534.660868	232.50
41534.660880	231.00
41534.660891	228.00
41534.660903	225.50
41534.660914	223.00
41534.660926	220.50
41534.660937	218.50
41534.660949	216.50
41534.660961	213.50
41534.660972	212.00
41534.660984	208.50
41534.660995	207.00
41534.661007	204.50
41534.661019	202.00
41534.661030	200.50
41534.661042	197.50
41534.661053	195.00
41534.661065	192.50
41534.661076	190.50
41534.661088	188.00
41534.661100	185.50
41534.661111	183.50
41534.661123	180.50
41534.661134	178.00
41534.661146	176.00
41534.661157	174.00
41534.661169	171.50
41534.661181	169.50
41534.661192	167.00
41534.661204	164.50
41534.661215	162.00
41534.661227	159.00
41534.661238	158.00
41534.661250	155.00
41534.661262	153.00
41534.661273	150.50
41534.661285	149.00
41534.661296	146.00
41534.661308	143.50
41534.661319	141.50
41534.661331	139.00
41534.661343	137.00
41534.661354	135.00
41534.661366	132.00
41534.661377	131.00
41534.661389	128.50
41534.661400	126.00
41534.661412	123.00
41534.661424	121.00
41534.661435	118.50
41534.661447	115.50
41534.661458	114.00
41534.661470	111.50
41534.661481	109.50
41534.661493	107.00
41534.661505	105.50
41534.661516	103.00
41534.661528	100.50
41534.661539	98.50
41534.661551	96.00
41534.661562	94.50
41534.661574	91.50
41534.661586	89.50
41534.661597	87.50
41534.661609	84.50
41534.661620	83.00
41534.661632	80.50
41534.661644	78.50
41534.661655	76.00
41534.661667	73.00
41534.661678	71.50
41534.661690	69.00
41534.661701	66.50
41534.661713	64.50
41534.661725	61.50
41534.661736	60.00
41534.661748	57.50
41534.661759	55.00
41534.661771	53.00
41534.661782	50.50
41534.661794	48.50
41534.661806	46.00
41534.661817	44.00
41534.661829	42.00
41534.661840	39.00
41534.661852	37.50
41534.661863	35.00
41534.661875	33.00
41534.661887	30.50
41534.661898	29.00
41534.661910	26.50
41534.661921	24.00
41534.661933	22.00
41534.661944	20.50
41534.661956	18.00
41534.661968	16.50
41534.661979	14.50
41534.661991	12.50
41534.662002	11.50
41534.662014	9.50
41534.662025	8.50
41534.662037	7.00
41534.662049	5.00
41534.662060	4.00
41534.662072	3.00
41534.662083	1.50
41534.662095	1.00
41534.662106	1.00
41534.662118	1.00
41534.662130	1.50
41534.662141	2.00
41534.662153	2.00
41534.662164	2.50
41534.662176	2.00
41534.662187	1.50
41534.662199	1.00
41534.662211	1.00
41534.662222	1.00
41534.662234	1.50
41534.662245	1.50
41534.662257	1.50
41534.662269	1.50
41534.662280	1.00
41534.662292	0.50
41534.662303	0.50
41534.662315	1.00
41534.662326	1.00
41534.662338	0.50
41534.662350	1.00
41534.662361	1.00
41534.662373	1.00
41534.662384	0.50
41534.662396	1.00
41534.662407	0.50
41534.662419	1.00
41534.662431	1.00
41534.662442	0.50
41534.662454	1.50
41534.662465	1.50
41534.662477	1.00
41534.662488	0.50
41534.662500	0.50
41534.662512	0.00
41534.662523	1.00
41534.662535	0.00
41534.662546	0.00
41534.662558	0.50
41534.662569	0.50
41534.662581	1.00
41534.662593	0.50
41534.662604	1.00
41534.662616	0.50
41534.662627	0.50
41534.662639	0.00
41534.662650	1.00
41534.662662	0.00
41534.662674	0.50
41534.662685	0.50
41534.662697	0.00
41534.662708	0.50
41534.662720	0.50
41534.662731	0.00
41534.662743	1.00
41534.662755	1.00
41534.662766	0.00
41534.662778	0.50
41534.662789	0.00
41534.662801	0.50
41534.662812	0.50
41534.662824	0.00
41534.662836	1.00
41534.662847	0.50
41534.662859	1.00
41534.662870	1.00
41534.662882	1.00
41534.662894	0.50
41534.662905	0.00
41534.662917	1.00
41534.662928	0.50
41534.662940	0.50
41534.662951	0.50
41534.662963	1.00
41534.662975	0.50
41534.662986	1.00
41534.662998	0.50
41534.663009	1.00
41534.663021	0.50
41534.663032	0.50
41534.663044	0.50
41534.663056	0.50
41534.663067	0.00
41534.663079	0.50
41534.663090	0.50
41534.663102	1.00
41534.663113	1.00
41534.663125	0.50
41534.663137	0.50
41534.663148	1.00
41534.663160	0.50
41534.663171	0.50
41534.663183	1.50
41534.663194	0.50
41534.663206	1.00
41534.663218	1.00
41534.663229	0.00
41534.663241	1.00
41534.663252	0.50
41534.663264	1.00
41534.663275	0.50
41534.663287	0.50
41534.663299	1.00
41534.663310	1.00
41534.663322	1.00
41534.663333	1.00
41534.663345	0.50
41534.663356	1.00
41534.663368	0.00
41534.663380	1.00
41534.663391	0.50
41534.663403	1.00
41534.663414	0.00
41534.663426	0.50
41534.663437	0.50
41534.663449	1.00
41534.663461	1.00
41534.663472	0.50
41534.663484	1.00
41534.663495	0.50
41534.663507	0.50
41534.663519	1.00
41534.663530	0.50
41534.663542	1.00
41534.663553	0.50
41534.663565	1.00
41534.663576	0.50
41534.663588	1.00
41534.663600	0.50
41534.663611	1.00
41534.663623	1.50
41534.663634	1.00
41534.663646	1.00
41534.663657	1.00
41534.663669	0.50
41534.663681	0.50
41534.663692	0.00
41534.663704	0.50
41534.663715	1.00
41534.663727	1.00
41534.663738	1.00
41534.663750	1.00
41534.663762	1.00
41534.663773	1.00
41534.663785	1.00
41534.663796	1.00
41534.663808	1.50
41534.663819	1.00
41534.663831	1.00
41534.663843	1.00
41534.663854	1.50
41534.663866	1.00
41534.663877	1.00
41534.663889	1.50
41534.663900	1.00
41534.663912	2.00
41534.663924	2.00
41534.663935	2.50
41534.663947	1.50
41534.663958	2.50
41534.663970	2.00
41534.663981	2.00
41534.663993	1.50
41534.664005	1.00
41534.664016	0.50
41534.664028	1.00
41534.664039	1.00
41534.664051	2.50
41534.664063	2.50
41534.664074	2.50
41534.664086	3.50
41534.664097	2.50
41534.664109	2.00
41534.664120	2.50
41534.664132	2.00
41534.664144	1.50
41534.664155	1.50
41534.664167	1.50
41534.664178	1.00
41534.664190	1.50
41534.664201	1.50
41534.664213	2.00
41534.664225	2.50
41534.664236	2.00
41534.664248	2.50
41534.664259	1.50
41534.664271	1.50
41534.664282	1.50
41534.664294	1.00
41534.664306	0.50
41534.664317	1.00
41534.664329	1.50
41534.664340	1.50
41534.664352	2.00
41534.664363	3.00
41534.664375	2.50
41534.664387	2.50
41534.664398	2.50
41534.664410	2.00
41534.664421	1.50
41534.664433	1.00
41534.664444	1.00
41534.664456	1.00
41534.664468	1.00
41534.664479	1.50
41534.664491	1.50
41534.664502	2.50
41534.664514	2.00
41534.664525	2.00
41534.664537	2.00
41534.664549	2.00
41534.664560	1.00
41534.664572	1.50
41534.664583	1.50
41534.664595	1.00
41534.664606	1.00
41534.664618	2.00
41534.664630	2.00
41534.664641	2.00
41534.664653	3.00
41534.664664	2.50
41534.664676	2.50
41534.664688	3.00
41534.664699	2.50
41534.664711	2.00
41534.664722	1.50
41534.664734	1.50
41534.664745	1.50
41534.664757	1.00
41534.664769	1.50
41534.664780	2.00
41534.664792	2.00
41534.664803	2.50
41534.664815	2.50
41534.664826	3.00
41534.664838	1.50
41534.664850	2.00
41534.664861	1.50
41534.664873	1.00
41534.664884	1.00
41534.664896	1.00
41534.664907	1.00
41534.664919	2.00
41534.664931	2.00
41534.664942	3.00
41534.664954	2.00
41534.664965	2.00
41534.664977	2.50
41534.664988	2.00
41534.665000	2.00
41534.665012	1.00
41534.665023	0.50
41534.665035	1.00
41534.665046	1.00
41534.665058	1.50
41534.665069	2.00
41534.665081	2.50
41534.665093	2.50
41534.665104	2.00
41534.665116	2.00
41534.665127	2.50
41534.665139	2.00
41534.665150	1.50
41534.665162	1.00
41534.665174	0.50
41534.665185	1.00
41534.665197	2.00
41534.665208	2.00
41534.665220	2.00
41534.665231	2.50
41534.665243	2.00
41534.665255	2.00
41534.665266	1.50
41534.665278	0.50
41534.665289	1.00
41534.665301	2.00
41534.665313	3.00
41534.665324	3.50
41534.665336	5.00
41534.665347	7.00
41534.665359	7.50
41534.665370	8.50
41534.665382	10.00
41534.665394	11.50
41534.665405	13.00
41534.665417	14.50
41534.665428	15.50
41534.665440	17.50
41534.665451	19.00
41534.665463	20.50
41534.665475	22.00
41534.665486	23.50
41534.665498	25.50
41534.665509	27.50
41534.665521	29.00
41534.665532	31.00
41534.665544	33.50
41534.665556	34.50
41534.665567	37.00
41534.665579	38.50
41534.665590	40.50
41534.665602	42.50
41534.665613	44.50
41534.665625	46.50
41534.665637	48.50
41534.665648	50.50
41534.665660	53.00
41534.665671	54.50
41534.665683	56.00
41534.665694	58.50
41534.665706	60.50
41534.665718	62.50
41534.665729	65.00
41534.665741	66.50
41534.665752	68.50
41534.665764	70.00
41534.665775	72.50
41534.665787	74.00
41534.665799	76.50
41534.665810	78.50
41534.665822	80.00
41534.665833	82.00
41534.665845	84.50
41534.665856	86.00
41534.665868	88.00
41534.665880	90.50
41534.665891	92.50
41534.665903	94.00
41534.665914	96.00
41534.665926	99.00
41534.665938	101.00
41534.665949	103.50
41534.665961	104.50
41534.665972	107.00
41534.665984	109.50
41534.665995	111.50
41534.666007	114.00
41534.666019	116.50
41534.666030	118.50
41534.666042	121.50
41534.666053	123.50
41534.666065	125.50
41534.666076	127.50
41534.666088	130.00
41534.666100	132.00
41534.666111	134.00
41534.666123	136.50
41534.666134	138.50
41534.666146	140.50
41534.666157	142.50
41534.666169	145.50
41534.666181	147.00
41534.666192	149.50
41534.666204	152.00
41534.666215	154.00
41534.666227	157.00
41534.666238	158.50
41534.666250	161.50
41534.666262	163.00
41534.666273	165.00
41534.666285	168.00
41534.666296	170.00
41534.666308	172.50
41534.666319	175.00
41534.666331	177.50
41534.666343	179.50
41534.666354	182.00
41534.666366	184.50
41534.666377	187.00
41534.666389	189.00
41534.666400	191.50
41534.666412	194.00
41534.666424	196.50
41534.666435	198.50
41534.666447	200.50
41534.666458	203.50
41534.666470	205.50
41534.666481	207.50
41534.666493	210.50
41534.666505	212.50
41534.666516	215.50
41534.666528	218.00
41534.666539	220.00
41534.666551	222.50
41534.666563	225.00
41534.666574	227.00
41534.666586	228.50
41534.666597	231.50
41534.666609	234.00
41534.666620	235.50
41534.666632	238.50
41534.666644	240.00
41534.666655	243.00
41534.666667	245.50
41534.666678	248.00
41534.666690	250.00
41534.666701	253.00
41534.666713	254.50
41534.666725	257.50
41534.666736	259.00
41534.666748	262.50
41534.666759	264.00
41534.666771	267.50
41534.666782	270.00
41534.666794	272.00
41534.666806	275.00
41534.666817	277.50
41534.666829	280.00
41534.666840	282.00
41534.666852	285.50
41534.666863	286.50
41534.666875	289.50
41534.666887	291.00
41534.666898	294.00
41534.666910	295.50
41534.666921	298.00
41534.666933	300.00
41534.666944	302.50
41534.666956	304.00
41534.666968	306.00
41534.666979	308.00
41534.666991	310.50
41534.667002	312.00
41534.667014	314.00
41534.667025	316.00
41534.667037	318.50
41534.667049	321.00
41534.667060	323.00
41534.667072	325.50
41534.667083	327.00
41534.667095	329.50
41534.667106	332.00
41534.667118	334.00
41534.667130	336.00
41534.667141	338.00
41534.667153	340.00
41534.667164	341.50
41534.667176	343.50
41534.667188	345.00
41534.667199	346.00
41534.667211	348.00
41534.667222	350.00
41534.667234	351.00
41534.667245	352.50
41534.667257	354.50
41534.667269	356.50
41534.667280	358.00
41534.667292	361.50
41534.667303	363.50
41534.667315	365.50
41534.667326	367.00
41534.667338	370.00
41534.667350	371.50
41534.667361	374.00
41534.667373	374.50
41534.667384	375.00
41534.667396	377.50
41534.667407	378.00
41534.667419	379.50
41534.667431	380.50
41534.667442	382.00
41534.667454	382.50
41534.667465	384.00
41534.667477	385.50
41534.667488	386.50
41534.667500	387.50
41534.667512	389.00
41534.667523	390.00
41534.667535	392.00
41534.667546	393.50
41534.667558	395.50
41534.667569	398.00
41534.667581	398.50
41534.667593	401.00
41534.667604	403.00
41534.667616	405.00
41534.667627	407.00
41534.667639	409.00
41534.667650	412.00
41534.667662	414.00
41534.667674	416.00
41534.667685	418.00
41534.667697	420.00
41534.667708	422.00
41534.667720	424.50
41534.667731	426.00
41534.667743	427.50
41534.667755	430.00
41534.667766	431.50
41534.667778	434.00
41534.667789	436.00
41534.667801	438.50
41534.667813	441.00
41534.667824	442.50
41534.667836	444.50
41534.667847	446.00
41534.667859	447.00
41534.667870	449.00
41534.667882	450.00
41534.667894	452.00
41534.667905	454.00
41534.667917	455.50
41534.667928	456.50
41534.667940	457.50
41534.667951	458.50
41534.667963	457.50
41534.667975	458.50
41534.667986	458.50
41534.667998	458.50
41534.668009	458.50
41534.668021	458.50
41534.668032	458.00
41534.668044	458.00
41534.668056	458.50
41534.668067	459.00
41534.668079	458.50
41534.668090	459.00
41534.668102	458.50
41534.668113	458.00
41534.668125	456.50
41534.668137	455.00
41534.668148	454.50
41534.668160	452.50
41534.668171	451.00
41534.668183	450.00
41534.668194	449.00
41534.668206	449.00
41534.668218	448.00
41534.668229	448.00
41534.668241	447.00
41534.668252	446.00
41534.668264	446.00
41534.668275	444.50
41534.668287	445.00
41534.668299	443.00
41534.668310	443.00
41534.668322	442.50
41534.668333	442.00
41534.668345	440.00
41534.668356	440.50
41534.668368	439.50
41534.668380	440.00
41534.668391	439.00
41534.668403	439.00
41534.668414	439.00
41534.668426	439.50
41534.668437	439.00
41534.668449	438.00
41534.668461	437.50
41534.668472	437.00
41534.668484	435.50
41534.668495	434.00
41534.668507	432.50
41534.668519	431.00
41534.668530	429.50
41534.668542	427.50
41534.668553	425.50
41534.668565	423.50
41534.668576	422.00
41534.668588	419.50
41534.668600	418.00
41534.668611	415.50
41534.668623	414.00
41534.668634	411.50
41534.668646	410.00
41534.668657	408.50
41534.668669	406.50
41534.668681	405.00
41534.668692	403.50
41534.668704	402.50
41534.668715	402.00
41534.668727	400.00
41534.668738	398.50
41534.668750	397.50
41534.668762	396.00
41534.668773	394.50
41534.668785	393.50
41534.668796	392.00
41534.668808	391.00
41534.668819	390.50
41534.668831	389.50
41534.668843	388.50
41534.668854	388.50
41534.668866	388.00
41534.668877	387.50
41534.668889	386.50
41534.668900	386.50
41534.668912	387.00
41534.668924	386.00
41534.668935	385.50
41534.668947	386.00
41534.668958	386.00
41534.668970	386.00
41534.668981	386.00
41534.668993	386.00
41534.669005	386.00
41534.669016	386.50
41534.669028	387.00
41534.669039	387.50
41534.669051	387.50
41534.669062	388.00
41534.669074	389.00
41534.669086	389.50
41534.669097	389.50
41534.669109	390.00
41534.669120	390.00
41534.669132	390.50
41534.669144	391.00
41534.669155	392.00
41534.669167	392.00
41534.669178	392.00
41534.669190	392.00
41534.669201	393.00
41534.669213	393.00
41534.669225	393.50
41534.669236	394.00
41534.669248	394.00
41534.669259	394.50
41534.669271	395.00
41534.669282	396.00
41534.669294	397.50
41534.669306	398.00
41534.669317	399.00
41534.669329	401.50
41534.669340	403.00
41534.669352	404.50
41534.669363	405.50
41534.669375	407.00
41534.669387	408.50
41534.669398	410.00
41534.669410	412.00
41534.669421	414.00
41534.669433	415.00
41534.669444	417.50
41534.669456	418.50
41534.669468	421.00
41534.669479	423.00
41534.669491	425.50
41534.669502	427.00
41534.669514	429.50
41534.669525	432.50
41534.669537	433.50
41534.669549	436.50
41534.669560	438.00
41534.669572	441.00
41534.669583	443.50
41534.669595	446.00
41534.669606	448.50
41534.669618	450.50
41534.669630	453.50
41534.669641	455.50
41534.669653	457.50
41534.669664	460.50
41534.669676	462.50
41534.669687	465.00
41534.669699	467.50
41534.669711	470.50
41534.669722	472.50
41534.669734	475.00
41534.669745	477.00
41534.669757	479.00
41534.669769	481.50
41534.669780	484.00
41534.669792	486.50
41534.669803	488.00
41534.669815	491.00
41534.669826	493.00
41534.669838	495.00
41534.669850	498.00
41534.669861	500.50
41534.669873	502.50
41534.669884	505.00
41534.669896	507.00
41534.669907	508.50
41534.669919	511.00
41534.669931	513.00
41534.669942	515.00
41534.669954	517.50
41534.669965	519.00
41534.669977	521.00
41534.669988	522.00
41534.670000	523.50
41534.670012	523.50
41534.670023	524.00
41534.670035	523.50
41534.670046	524.00
41534.670058	525.50
41534.670069	524.50
41534.670081	526.00
41534.670093	526.50
41534.670104	527.00
41534.670116	528.00
41534.670127	529.00
41534.670139	531.00
41534.670150	531.50
41534.670162	533.00
41534.670174	534.00
41534.670185	535.50
41534.670197	536.50
41534.670208	539.50
41534.670220	539.50
41534.670231	542.50
41534.670243	544.00
41534.670255	546.50
41534.670266	549.00
41534.670278	551.50
41534.670289	554.00
41534.670301	556.50
41534.670312	560.00
41534.670324	563.50
41534.670336	565.50
41534.670347	567.50
41534.670359	570.00
41534.670370	572.50
41534.670382	573.00
41534.670394	573.50
41534.670405	574.50
41534.670417	572.50
41534.670428	573.50
41534.670440	574.00
41534.670451	574.00
41534.670463	573.50
41534.670475	574.50
41534.670486	575.50
41534.670498	575.50
41534.670509	576.00
41534.670521	576.00
41534.670532	576.00
41534.670544	575.00
41534.670556	573.00
41534.670567	572.50
41534.670579	571.00
41534.670590	568.50
41534.670602	566.50
41534.670613	564.00
41534.670625	562.50
41534.670637	560.00
41534.670648	558.50
41534.670660	556.00
41534.670671	554.50
41534.670683	552.00
41534.670694	549.50
41534.670706	548.00
41534.670718	546.00
41534.670729	543.50
41534.670741	540.50
41534.670752	539.50
41534.670764	537.00
41534.670775	534.00
41534.670787	532.00
41534.670799	530.00
41534.670810	527.50
41534.670822	526.00
41534.670833	523.50
41534.670845	521.00
41534.670856	519.00
41534.670868	516.50
41534.670880	514.00
41534.670891	511.50
41534.670903	509.50
41534.670914	507.50
41534.670926	505.00
41534.670937	503.00
41534.670949	501.50
41534.670961	499.50
41534.670972	498.00
41534.670984	497.00
41534.670995	495.50
41534.671007	493.50
41534.671019	491.00
41534.671030	490.00
41534.671042	488.00
41534.671053	487.00
41534.671065	485.00
41534.671076	483.00
41534.671088	481.50
41534.671100	479.50
41534.671111	478.00
41534.671123	476.00
41534.671134	473.50
41534.671146	472.00
41534.671157	470.50
41534.671169	468.50
41534.671181	466.00
41534.671192	463.50
41534.671204	462.50
41534.671215	459.50
41534.671227	458.00
41534.671238	456.00
41534.671250	452.00
41534.671262	450.50
41534.671273	448.50
41534.671285	445.50
41534.671296	443.50
41534.671308	442.00
41534.671319	438.50
41534.671331	437.00
41534.671343	434.50
41534.671354	432.50
41534.671366	429.00
41534.671377	427.50
41534.671389	425.00
41534.671400	423.00
41534.671412	420.50
41534.671424	418.50
41534.671435	416.00
41534.671447	414.00
41534.671458	412.00
41534.671470	410.00
41534.671481	407.50
41534.671493	406.50
41534.671505	404.00
41534.671516	402.00
41534.671528	399.50
41534.671539	398.00
41534.671551	397.00
41534.671563	397.00
41534.671574	395.50
41534.671586	394.00
41534.671597	392.50
41534.671609	390.50
41534.671620	388.50
41534.671632	386.50
41534.671644	384.00
41534.671655	382.50
41534.671667	379.50
41534.671678	377.00
41534.671690	374.50
41534.671701	373.00
41534.671713	370.50
41534.671725	369.00
41534.671736	366.50
41534.671748	365.00
41534.671759	363.00
41534.671771	362.50
41534.671782	362.50
41534.671794	363.50
41534.671806	364.00
41534.671817	364.00
41534.671829	363.50
41534.671840	362.50
41534.671852	361.00
41534.671863	359.50
41534.671875	357.50
41534.671887	356.50
41534.671898	354.00
41534.671910	353.00
41534.671921	351.00
41534.671933	349.00
41534.671944	346.50
41534.671956	344.00
41534.671968	342.50
41534.671979	339.50
41534.671991	337.00
41534.672002	335.50
41534.672014	332.50
41534.672025	331.00
41534.672037	328.50
41534.672049	326.50
41534.672060	326.00
41534.672072	323.50
41534.672083	322.00
41534.672095	319.50
41534.672106	318.00
41534.672118	316.00
41534.672130	314.00
41534.672141	311.50
41534.672153	309.00
41534.672164	306.50
41534.672176	304.50
41534.672188	301.50
41534.672199	299.50
41534.672211	297.50
41534.672222	295.00
41534.672234	292.50
41534.672245	290.00
41534.672257	287.50
41534.672269	285.00
41534.672280	282.50
41534.672292	279.50
41534.672303	278.50
41534.672315	275.00
41534.672326	273.50
41534.672338	271.00
41534.672350	269.50
41534.672361	267.50
41534.672373	265.50
41534.672384	263.50
41534.672396	261.00
41534.672407	258.50
41534.672419	255.50
41534.672431	253.50
41534.672442	251.50
41534.672454	248.00
41534.672465	244.50
41534.672477	244.00
41534.672488	241.00
41534.672500	238.50
41534.672512	236.00
41534.672523	233.50
41534.672535	231.00
41534.672546	228.00
41534.672558	226.00
41534.672569	224.00
41534.672581	221.00
41534.672593	218.00
41534.672604	216.50
41534.672616	213.50
41534.672627	212.00
41534.672639	209.00
41534.672650	206.00
41534.672662	204.50
41534.672674	201.50
41534.672685	199.50
41534.672697	197.00
41534.672708	194.00
41534.672720	191.50
41534.672731	189.00
41534.672743	187.00
41534.672755	185.00
41534.672766	182.00
41534.672778	180.00
41534.672789	177.50
41534.672801	175.00
41534.672813	174.00
41534.672824	172.00
41534.672836	169.50
41534.672847	168.00
41534.672859	166.50
41534.672870	166.00
41534.672882	163.50
41534.672894	163.00
41534.672905	160.50
41534.672917	159.00
41534.672928	157.50
41534.672940	154.50
41534.672951	152.50
41534.672963	150.00
41534.672975	148.00
41534.672986	145.00
41534.672998	143.00
41534.673009	141.00
41534.673021	138.50
41534.673032	136.00
41534.673044	134.50
41534.673056	131.50
41534.673067	129.00
41534.673079	127.00
41534.673090	125.00
41534.673102	122.50
41534.673113	120.00
41534.673125	117.50
41534.673137	115.50
41534.673148	113.50
41534.673160	111.50
41534.673171	108.50
41534.673183	106.50
41534.673194	104.00
41534.673206	102.00
41534.673218	99.50
41534.673229	97.00
41534.673241	94.50
41534.673252	92.00
41534.673264	89.00
41534.673275	87.50
41534.673287	85.50
41534.673299	83.50
41534.673310	80.50
41534.673322	78.50
41534.673333	76.50
41534.673345	73.00
41534.673356	71.00
41534.673368	68.50
41534.673380	66.00
41534.673391	64.50
41534.673403	61.50
41534.673414	59.50
41534.673426	57.50
41534.673438	55.00
41534.673449	52.50
41534.673461	50.00
41534.673472	48.00
41534.673484	46.00
41534.673495	43.50
41534.673507	41.50
41534.673519	39.00
41534.673530	36.50
41534.673542	34.50
41534.673553	32.00
41534.673565	30.00
41534.673576	27.00
41534.673588	25.50
41534.673600	23.50
41534.673611	21.00
41534.673623	19.50
41534.673634	17.00
41534.673646	15.50
41534.673657	13.50
41534.673669	12.50
41534.673681	11.00
41534.673692	9.50
41534.673704	8.00
41534.673715	7.00
41534.673727	6.00
41534.673738	4.50
41534.673750	3.50
41534.673762	3.00
41534.673773	2.50
41534.673785	2.00
41534.673796	1.00
41534.673808	1.00
41534.673819	1.00
41534.673831	2.00
41534.673843	2.00
41534.673854	2.50
41534.673866	2.00
41534.673877	1.50
41534.673889	2.00
41534.673900	1.00
41534.673912	1.50
41534.673924	1.00
41534.673935	1.00
41534.673947	1.50
41534.673958	2.50
41534.673970	2.00
41534.673981	1.00
41534.673993	1.50
41534.674005	0.50
41534.674016	1.00
41534.674028	1.50
41534.674039	1.50
41534.674051	1.50
41534.674063	2.00
41534.674074	1.50
41534.674086	1.50
41534.674097	1.00
41534.674109	1.00
41534.674120	1.00
41534.674132	2.00
41534.674144	2.50
41534.674155	2.00
41534.674167	2.00
41534.674178	1.50
41534.674190	1.50
41534.674201	1.00
41534.674213	0.50
41534.674225	1.50
41534.674236	1.50
41534.674248	2.00
41534.674259	2.00
41534.674271	1.50
41534.674282	1.50
41534.674294	1.00
41534.674306	0.50
41534.674317	1.00
41534.674329	1.50
41534.674340	2.00
41534.674352	2.50
41534.674363	2.00
41534.674375	2.50
41534.674387	2.50
41534.674398	1.00
41534.674410	1.00
41534.674421	1.00
41534.674433	0.50
41534.674444	1.00
41534.674456	1.00
41534.674468	1.50
41534.674479	1.50
41534.674491	2.00
41534.674502	2.00
41534.674514	1.50
41534.674525	1.00
41534.674537	0.50
41534.674549	0.50
41534.674560	1.50
41534.674572	1.50
41534.674583	2.00
41534.674595	2.50
41534.674606	2.00
41534.674618	2.00
41534.674630	2.00
41534.674641	1.50
41534.674653	1.00
41534.674664	0.50
41534.674676	1.00
41534.674688	1.00
41534.674699	1.50
41534.674711	2.50
41534.674722	2.00
41534.674734	2.00
41534.674745	2.50
41534.674757	2.00
41534.674769	2.00
41534.674780	1.50
41534.674792	1.00
41534.674803	1.00
41534.674815	1.50
41534.674826	0.50
41534.674838	1.00
41534.674850	1.50
41534.674861	2.00
41534.674873	2.00
41534.674884	2.00
41534.674896	2.00
41534.674907	1.50
41534.674919	1.50
41534.674931	0.50
41534.674942	0.00
41534.674954	1.00
41534.674965	1.00
41534.674977	2.50
41534.674988	2.50
41534.675000	2.00
41534.675012	2.00
41534.675023	1.50
41534.675035	1.50
41534.675046	1.00
41534.675058	0.50
41534.675069	0.50
41534.675081	1.00
41534.675093	1.50
41534.675104	1.50
41534.675116	2.00
41534.675127	2.00
41534.675139	1.50
41534.675150	1.00
41534.675162	0.50
41534.675174	0.00
41534.675185	1.00
41534.675197	1.50
41534.675208	1.50
41534.675220	1.50
41534.675231	2.50
41534.675243	3.00
41534.675255	2.00
41534.675266	2.00
41534.675278	1.50
41534.675289	0.50
41534.675301	1.00
41534.675313	0.00
41534.675324	1.50
41534.675336	2.00
41534.675347	2.50
41534.675359	3.50
41534.675370	3.50
41534.675382	4.00
41534.675394	4.50
41534.675405	5.50
41534.675417	6.00
41534.675428	6.00
41534.675440	5.50
41534.675451	5.50
41534.675463	5.50
41534.675475	4.50
41534.675486	4.50
41534.675498	3.50
41534.675509	3.50
41534.675521	3.00
41534.675532	2.00
41534.675544	1.50
41534.675556	0.50
41534.675567	0.50
41534.675579	1.00
41534.675590	1.00
41534.675602	1.50
41534.675613	2.50
41534.675625	2.50
41534.675637	3.00
41534.675648	3.00
41534.675660	3.00
41534.675671	2.50
41534.675683	2.00
41534.675694	2.00
41534.675706	2.00
41534.675718	1.00
41534.675729	1.00
41534.675741	1.00
41534.675752	1.00
41534.675764	1.50
41534.675775	2.00
41534.675787	2.50
41534.675799	2.50
41534.675810	3.50
41534.675822	3.00
41534.675833	2.50
41534.675845	2.00
41534.675856	2.00
41534.675868	2.00
41534.675880	0.50
41534.675891	1.00
41534.675903	1.00
41534.675914	1.00
41534.675926	2.00
41534.675937	2.00
41534.675949	3.00
41534.675961	3.50
41534.675972	3.50
41534.675984	3.50
41534.675995	3.50
41534.676007	3.00
41534.676019	3.00
41534.676030	3.00
41534.676042	2.00
41534.676053	2.00
41534.676065	1.00
41534.676076	1.00
41534.676088	1.00
41534.676100	1.00
41534.676111	1.00
41534.676123	2.00
41534.676134	2.50
41534.676146	2.00
41534.676157	2.00
41534.676169	2.50
41534.676181	2.00
41534.676192	1.50
41534.676204	1.00
41534.676215	0.50
41534.676227	1.50
41534.676238	2.00
41534.676250	2.00
41534.676262	2.50
41534.676273	2.00
41534.676285	3.00
41534.676296	3.00
41534.676308	2.50
41534.676319	2.50
41534.676331	2.50
41534.676343	1.50
41534.676354	1.00
41534.676366	1.00
41534.676377	1.50
41534.676389	2.00
41534.676400	3.00
41534.676412	3.50
41534.676424	5.00
41534.676435	5.50
41534.676447	6.50
41534.676458	7.50
41534.676470	8.00
41534.676481	8.50
41534.676493	9.50
41534.676505	10.00
41534.676516	10.00
41534.676528	11.00
41534.676539	11.50
41534.676551	11.50
41534.676562	12.00
41534.676574	13.00
41534.676586	13.00
41534.676597	14.00
41534.676609	14.00
41534.676620	14.00
41534.676632	15.00
41534.676644	14.50
41534.676655	14.50
41534.676667	15.00
41534.676678	15.00
41534.676690	15.00
41534.676701	15.50
41534.676713	15.50
41534.676725	15.00
41534.676736	15.50
41534.676748	15.50
41534.676759	16.50
41534.676771	16.00
41534.676782	16.00
41534.676794	16.50
41534.676806	16.50
41534.676817	16.00
41534.676829	16.00
41534.676840	16.00
41534.676852	15.50
41534.676863	15.50
41534.676875	15.50
41534.676887	15.50
41534.676898	15.00
41534.676910	15.00
41534.676921	15.00
41534.676933	15.00
41534.676944	14.50
41534.676956	14.50
41534.676968	13.50
41534.676979	13.50
41534.676991	13.00
41534.677002	13.00
41534.677014	12.50
41534.677025	11.50
41534.677037	12.00
41534.677049	11.50
41534.677060	11.00
41534.677072	11.00
41534.677083	10.50
41534.677095	10.00
41534.677106	9.00
41534.677118	9.50
41534.677130	9.00
41534.677141	8.50
41534.677153	8.00
41534.677164	8.00
41534.677176	8.00
41534.677187	7.50
41534.677199	7.50
41534.677211	7.50
41534.677222	7.50
41534.677234	7.50
41534.677245	7.00
41534.677257	5.50
41534.677269	5.50
41534.677280	5.50
41534.677292	4.50
41534.677303	4.00
41534.677315	3.50
41534.677326	3.50
41534.677338	3.00
41534.677350	2.50
41534.677361	2.00
41534.677373	1.00
41534.677384	1.00
41534.677396	1.00
41534.677407	1.00
41534.677419	2.00
41534.677431	2.00
41534.677442	2.00
41534.677454	2.00
41534.677465	2.50
41534.677477	2.50
41534.677488	2.00
41534.677500	1.00
41534.677512	1.00
41534.677523	1.50
41534.677535	1.00
41534.677546	1.00
41534.677558	1.50
41534.677569	2.00
41534.677581	2.50
41534.677593	2.00
41534.677604	2.00
41534.677616	2.50
41534.677627	2.00
41534.677639	1.50
41534.677650	1.00
41534.677662	0.50
41534.677674	1.00
41534.677685	0.50
41534.677697	1.50
41534.677708	1.00
41534.677720	0.50
41534.677731	1.00
41534.677743	0.50
41534.677755	1.00
41534.677766	1.00
41534.677778	1.00
41534.677789	1.00
41534.677801	1.00
41534.677812	1.00
41534.677824	1.00
41534.677836	0.50
41534.677847	1.50
41534.677859	1.00
41534.677870	1.00
41534.677882	1.00
41534.677894	1.00
41534.677905	0.50
41534.677917	1.00
41534.677928	1.00
41534.677940	1.50
41534.677951	1.00
41534.677963	1.00
41534.677975	0.50
41534.677986	1.00
41534.677998	1.00
41534.678009	1.50
41534.678021	1.50
41534.678032	2.00
41534.678044	2.00
41534.678056	2.00
41534.678067	1.00
41534.678079	1.00
41534.678090	0.50
41534.678102	1.00
41534.678113	1.00
41534.678125	2.00
41534.678137	2.00
41534.678148	2.00
41534.678160	2.00
41534.678171	2.50
41534.678183	2.00
41534.678194	1.00
41534.678206	1.00
41534.678218	0.50
41534.678229	1.00
41534.678241	1.50
41534.678252	1.50
41534.678264	2.00
41534.678275	2.50
41534.678287	2.50
41534.678299	2.00
41534.678310	1.50
41534.678322	1.50
41534.678333	1.00
41534.678345	1.00
41534.678356	2.00
41534.678368	2.00
41534.678380	2.00
41534.678391	2.00
41534.678403	2.50
41534.678414	2.00
41534.678426	3.00
41534.678437	2.50
41534.678449	2.50
41534.678461	1.50
41534.678472	1.00
41534.678484	1.00
41534.678495	1.50
41534.678507	1.50
41534.678519	2.00
41534.678530	2.50
41534.678542	3.00
41534.678553	2.50
41534.678565	2.00
41534.678576	1.50
41534.678588	1.50
41534.678600	0.50
41534.678611	1.50
41534.678623	3.00
41534.678634	3.50
41534.678646	5.00
41534.678657	5.50
41534.678669	6.50
41534.678681	8.00
41534.678692	9.50
41534.678704	10.00
41534.678715	11.50
41534.678727	13.00
41534.678738	14.50
41534.678750	15.50
41534.678762	16.50
41534.678773	18.00
41534.678785	19.50
41534.678796	21.00
41534.678808	22.50
41534.678819	24.00
41534.678831	26.00
41534.678843	26.50
41534.678854	28.50
41534.678866	30.50
41534.678877	32.50
41534.678889	34.00
41534.678900	34.50
41534.678912	37.00
41534.678924	38.50
41534.678935	40.50
41534.678947	42.00
41534.678958	43.50
41534.678970	45.50
41534.678981	47.50
41534.678993	48.50
41534.679005	51.00
41534.679016	53.00
41534.679028	54.00
41534.679039	57.00
41534.679051	58.00
41534.679062	60.50
41534.679074	61.50
41534.679086	64.00
41534.679097	65.50
41534.679109	67.00
41534.679120	68.50
41534.679132	70.50
41534.679144	72.00
41534.679155	73.50
41534.679167	75.50
41534.679178	77.50
41534.679190	79.00
41534.679201	80.50
41534.679213	83.50
41534.679225	84.50
41534.679236	86.50
41534.679248	88.00
41534.679259	90.00
41534.679271	92.00
41534.679282	93.50
41534.679294	96.00
41534.679306	97.00
41534.679317	99.50
41534.679329	100.50
41534.679340	102.50
41534.679352	104.50
41534.679363	106.00
41534.679375	107.50
41534.679387	109.00
41534.679398	112.00
41534.679410	113.50
41534.679421	115.50
41534.679433	117.50
41534.679444	119.00
41534.679456	121.50
41534.679468	123.00
41534.679479	125.50
41534.679491	127.50
41534.679502	130.00
41534.679514	131.00
41534.679525	133.00
41534.679537	135.50
41534.679549	137.50
41534.679560	140.00
41534.679572	142.00
41534.679583	144.00
41534.679595	146.50
41534.679606	148.50
41534.679618	150.50
41534.679630	152.50
41534.679641	154.50
41534.679653	157.00
41534.679664	159.50
41534.679676	162.00
41534.679688	164.50
41534.679699	166.50
41534.679711	169.00
41534.679722	170.00
41534.679734	173.00
41534.679745	175.50
41534.679757	177.00
41534.679769	179.50
41534.679780	182.00
41534.679792	184.50
41534.679803	186.00
41534.679815	188.50
41534.679826	190.50
41534.679838	193.00
41534.679850	195.50
41534.679861	197.50
41534.679873	199.50
41534.679884	202.00
41534.679896	204.50
41534.679907	207.00
41534.679919	208.50
41534.679931	211.00
41534.679942	213.00
41534.679954	216.00
41534.679965	218.00
41534.679977	219.50
41534.679988	221.50
41534.680000	223.50
41534.680012	226.00
41534.680023	227.50
41534.680035	229.50
41534.680046	232.00
41534.680058	234.00
41534.680069	236.50
41534.680081	239.00
41534.680093	241.00
41534.680104	243.00
41534.680116	245.50
41534.680127	247.50
41534.680139	250.00
41534.680150	252.00
41534.680162	253.50
41534.680174	256.00
41534.680185	258.50
41534.680197	260.00
41534.680208	262.50
41534.680220	265.50
41534.680231	267.00
41534.680243	269.50
41534.680255	272.50
41534.680266	274.50
41534.680278	276.00
41534.680289	278.50
41534.680301	280.50
41534.680313	282.50
41534.680324	285.00
41534.680336	287.50
41534.680347	289.00
41534.680359	291.50
41534.680370	294.50
41534.680382	296.50
41534.680394	299.00
41534.680405	301.00
41534.680417	302.50
41534.680428	305.50
41534.680440	307.00
41534.680451	309.00
41534.680463	311.00
41534.680475	313.00
41534.680486	315.00
41534.680498	316.50
41534.680509	318.50
41534.680521	321.50
41534.680532	322.50
41534.680544	324.00
41534.680556	326.50
41534.680567	329.00
41534.680579	329.50
41534.680590	332.50
41534.680602	334.50
41534.680613	336.50
41534.680625	337.50
41534.680637	339.00
41534.680648	341.50
41534.680660	342.50
41534.680671	345.00
41534.680683	346.50
41534.680694	348.00
41534.680706	351.00
41534.680718	353.00
41534.680729	354.00
41534.680741	357.00
41534.680752	359.50
41534.680764	362.50
41534.680775	364.00
41534.680787	367.00
41534.680799	369.50
41534.680810	372.00
41534.680822	374.00
41534.680833	377.00
41534.680845	379.00
41534.680856	381.50
41534.680868	384.50
41534.680880	386.00
41534.680891	386.50
41534.680903	387.50
41534.680914	389.50
41534.680926	389.50
41534.680938	390.00
41534.680949	391.00
41534.680961	391.50
41534.680972	392.00
41534.680984	392.50
41534.680995	394.00
41534.681007	394.50
41534.681019	394.50
41534.681030	396.50
41534.681042	397.00
41534.681053	397.50
41534.681065	399.00
41534.681076	400.50
41534.681088	402.00
41534.681100	403.50
41534.681111	405.00
41534.681123	406.00
41534.681134	408.00
41534.681146	410.00
41534.681157	412.00
41534.681169	414.00
41534.681181	416.00
41534.681192	418.00
41534.681204	419.50
41534.681215	422.00
41534.681227	423.50
41534.681238	425.50
41534.681250	426.00
41534.681262	427.00
41534.681273	428.00
41534.681285	428.00
41534.681296	429.00
41534.681308	430.50
41534.681319	431.00
41534.681331	432.00
41534.681343	433.00
41534.681354	434.50
41534.681366	436.50
41534.681377	437.00
41534.681389	438.50
41534.681400	440.50
41534.681412	441.50
41534.681424	442.50
41534.681435	444.00
41534.681447	446.00
41534.681458	447.00
41534.681470	449.50
41534.681481	450.50
41534.681493	452.50
41534.681505	454.00
41534.681516	456.50
41534.681528	457.50
41534.681539	460.00
41534.681551	461.50
41534.681563	463.50
41534.681574	465.50
41534.681586	467.50
41534.681597	469.50
41534.681609	472.00
41534.681620	474.50
41534.681632	476.50
41534.681644	478.50
41534.681655	480.50
41534.681667	483.50
41534.681678	484.50
41534.681690	484.00
41534.681701	485.50
41534.681713	486.50
41534.681725	487.50
41534.681736	487.50
41534.681748	488.00
41534.681759	488.00
41534.681771	488.50
41534.681782	488.50
41534.681794	488.00
41534.681806	488.00
41534.681817	489.00
41534.681829	489.00
41534.681840	489.00
41534.681852	489.00
41534.681863	489.00
41534.681875	490.00
41534.681887	490.50
41534.681898	490.50
41534.681910	490.50
41534.681921	491.50
41534.681933	492.00
41534.681944	491.50
41534.681956	491.50
41534.681968	490.50
41534.681979	489.50
41534.681991	489.50
41534.682002	488.50
41534.682014	488.00
41534.682025	487.00
41534.682037	486.50
41534.682049	486.00
41534.682060	484.50
41534.682072	484.50
41534.682083	482.50
41534.682095	482.50
41534.682106	482.00
41534.682118	480.00
41534.682130	479.00
41534.682141	476.50
41534.682153	475.50
41534.682164	474.50
41534.682176	472.50
41534.682188	471.00
41534.682199	469.50
41534.682211	468.00
41534.682222	466.00
41534.682234	464.00
41534.682245	461.50
41534.682257	459.50
41534.682269	458.50
41534.682280	456.50
41534.682292	454.50
41534.682303	453.00
41534.682315	450.00
41534.682326	448.50
41534.682338	446.00
41534.682350	444.00
41534.682361	441.00
41534.682373	439.50
41534.682384	437.00
41534.682396	434.50
41534.682407	433.00
41534.682419	431.00
41534.682431	430.00
41534.682442	427.50
41534.682454	426.00
41534.682465	426.00
41534.682477	425.50
41534.682488	424.50
41534.682500	424.00
41534.682512	424.50
41534.682523	424.00
41534.682535	423.50
41534.682546	423.00
41534.682558	422.50
41534.682569	423.00
41534.682581	422.00
41534.682593	421.50
41534.682604	422.00
41534.682616	421.50
41534.682627	422.00
41534.682639	421.50
41534.682650	422.00
41534.682662	422.00
41534.682674	422.50
41534.682685	423.50
41534.682697	423.50
41534.682708	424.00
41534.682720	424.00
41534.682731	425.50
41534.682743	426.00
41534.682755	427.00
41534.682766	428.00
41534.682778	428.50
41534.682789	430.00
41534.682801	432.00
41534.682813	433.00
41534.682824	434.00
41534.682836	435.50
41534.682847	437.00
41534.682859	438.50
41534.682870	440.00
41534.682882	441.00
41534.682894	442.50
41534.682905	443.50
41534.682917	444.00
41534.682928	444.00
41534.682940	444.00
41534.682951	443.50
41534.682963	444.00
41534.682975	444.00
41534.682986	444.50
41534.682998	445.00
41534.683009	445.00
41534.683021	446.00
41534.683032	446.00
41534.683044	446.00
41534.683056	446.50
41534.683067	446.00
41534.683079	447.00
41534.683090	446.50
41534.683102	446.50
41534.683113	446.00
41534.683125	446.00
41534.683137	444.50
41534.683148	443.50
41534.683160	443.00
41534.683171	442.00
41534.683183	441.00
41534.683194	440.50
41534.683206	439.00
41534.683218	438.00
41534.683229	436.50
41534.683241	436.00
41534.683252	434.00
41534.683264	433.00
41534.683275	431.50
41534.683287	431.00
41534.683299	430.50
41534.683310	429.50
41534.683322	429.00
41534.683333	428.50
41534.683345	427.50
41534.683356	427.50
41534.683368	427.50
41534.683380	426.50
41534.683391	426.50
41534.683403	426.50
41534.683414	425.50
41534.683426	425.50
41534.683438	425.00
41534.683449	424.50
41534.683461	424.50
41534.683472	423.50
41534.683484	422.50
41534.683495	422.00
41534.683507	422.00
41534.683519	422.50
41534.683530	422.00
41534.683542	422.00
41534.683553	421.50
41534.683565	421.00
41534.683576	419.00
41534.683588	418.00
41534.683600	416.50
41534.683611	415.00
41534.683623	414.00
41534.683634	413.50
41534.683646	411.50
41534.683657	410.50
41534.683669	410.00
41534.683681	409.00
41534.683692	407.00
41534.683704	406.00
41534.683715	405.00
41534.683727	405.00
41534.683738	405.50
41534.683750	404.50
41534.683762	405.50
41534.683773	405.50
41534.683785	406.00
41534.683796	406.50
41534.683808	407.00
41534.683819	407.50
41534.683831	408.50
41534.683843	409.00
41534.683854	408.50
41534.683866	408.00
41534.683877	407.00
41534.683889	406.50
41534.683900	406.50
41534.683912	406.00
41534.683924	405.00
41534.683935	404.00
41534.683947	402.00
41534.683958	401.00
41534.683970	399.50
41534.683981	398.00
41534.683993	397.50
41534.684005	395.50
41534.684016	395.00
41534.684028	393.00
41534.684039	392.50
41534.684051	391.00
41534.684062	390.00
41534.684074	389.00
41534.684086	387.50
41534.684097	386.00
41534.684109	384.50
41534.684120	384.00
41534.684132	382.50
41534.684144	382.00
41534.684155	379.50
41534.684167	379.00
41534.684178	377.50
41534.684190	375.00
41534.684201	374.00
41534.684213	373.00
41534.684225	370.50
41534.684236	369.00
41534.684248	367.50
41534.684259	366.00
41534.684271	364.50
41534.684282	363.00
41534.684294	361.00
41534.684306	359.00
41534.684317	357.50
41534.684329	355.50
41534.684340	353.50
41534.684352	351.00
41534.684363	350.00
41534.684375	348.00
41534.684387	347.00
41534.684398	345.50
41534.684410	343.50
41534.684421	342.50
41534.684433	342.00
41534.684444	341.50
41534.684456	341.00
41534.684468	341.50
41534.684479	341.00
41534.684491	341.00
41534.684502	341.00
41534.684514	340.50
41534.684525	340.00
41534.684537	340.00
41534.684549	341.00
41534.684560	341.50
41534.684572	342.00
41534.684583	341.50
41534.684595	341.50
41534.684606	341.00
41534.684618	340.50
41534.684630	339.50
41534.684641	339.50
41534.684653	338.00
41534.684664	337.00
41534.684676	335.50
41534.684687	333.50
41534.684699	332.00
41534.684711	330.00
41534.684722	329.00
41534.684734	326.50
41534.684745	325.50
41534.684757	324.00
41534.684769	322.00
41534.684780	320.00
41534.684792	318.50
41534.684803	317.00
41534.684815	314.50
41534.684826	313.50
41534.684838	311.00
41534.684850	309.00
41534.684861	306.50
41534.684873	305.00
41534.684884	302.50
41534.684896	300.50
41534.684907	298.50
41534.684919	296.00
41534.684931	293.50
41534.684942	291.50
41534.684954	290.00
41534.684965	287.50
41534.684977	285.50
41534.684988	282.50
41534.685000	281.00
41534.685012	279.00
41534.685023	276.50
41534.685035	274.50
41534.685046	273.00
41534.685058	270.50
41534.685069	269.00
41534.685081	267.00
41534.685093	264.50
41534.685104	263.00
41534.685116	260.50
41534.685127	258.00
41534.685139	256.00
41534.685150	254.00
41534.685162	251.50
41534.685174	250.00
41534.685185	248.00
41534.685197	245.50
41534.685208	243.50
41534.685220	240.50
41534.685231	239.00
41534.685243	236.00
41534.685255	234.50
41534.685266	231.50
41534.685278	231.00
41534.685289	229.50
41534.685301	228.00
41534.685312	226.00
41534.685324	224.00
41534.685336	222.50
41534.685347	220.50
41534.685359	218.50
41534.685370	216.50
41534.685382	215.00
41534.685394	212.50
41534.685405	210.50
41534.685417	208.50
41534.685428	206.50
41534.685440	204.50
41534.685451	202.00
41534.685463	200.50
41534.685475	197.50
41534.685486	195.50
41534.685498	194.00
41534.685509	192.00
41534.685521	190.50
41534.685532	189.00
41534.685544	187.00
41534.685556	185.00
41534.685567	182.50
41534.685579	181.00
41534.685590	179.50
41534.685602	177.50
41534.685613	175.00
41534.685625	173.50
41534.685637	170.50
41534.685648	168.50
41534.685660	167.00
41534.685671	164.50
41534.685683	162.00
41534.685694	160.50
41534.685706	158.00
41534.685718	156.50
41534.685729	154.00
41534.685741	151.50
41534.685752	150.00
41534.685764	147.50
41534.685775	145.50
41534.685787	143.00
41534.685799	141.50
41534.685810	139.00
41534.685822	137.00
41534.685833	135.00
41534.685845	133.50
41534.685856	131.00
41534.685868	129.00
41534.685880	127.00
41534.685891	125.50
41534.685903	123.00
41534.685914	121.50
41534.685926	119.00
41534.685937	117.00
41534.685949	115.50
41534.685961	112.50
41534.685972	111.00
41534.685984	108.00
41534.685995	106.50
41534.686007	104.00
41534.686019	102.00
41534.686030	100.00
41534.686042	97.50
41534.686053	95.50
41534.686065	93.50
41534.686076	91.00
41534.686088	89.00
41534.686100	87.50
41534.686111	85.00
41534.686123	83.00
41534.686134	81.00
41534.686146	79.50
41534.686157	77.50
41534.686169	75.50
41534.686181	73.50
41534.686192	71.50
41534.686204	69.50
41534.686215	68.00
41534.686227	65.50
41534.686238	63.50
41534.686250	62.00
41534.686262	60.50
41534.686273	58.50
41534.686285	57.00
41534.686296	54.50
41534.686308	52.50
41534.686319	50.00
41534.686331	49.00
41534.686343	46.50
41534.686354	44.50
41534.686366	42.50
41534.686377	41.00
41534.686389	38.50
41534.686400	36.50
41534.686412	34.50
41534.686424	32.50
41534.686435	31.00
41534.686447	29.00
41534.686458	27.00
41534.686470	25.00
41534.686481	23.50
41534.686493	22.00
41534.686505	20.00
41534.686516	19.00
41534.686528	17.00
41534.686539	16.00
41534.686551	15.50
41534.686562	13.00
41534.686574	12.00
41534.686586	11.50
41534.686597	9.50
41534.686609	8.50
41534.686620	7.50
41534.686632	6.50
41534.686644	5.00
41534.686655	4.50
41534.686667	3.50
41534.686678	3.00
41534.686690	1.50
41534.686701	1.00
41534.686713	1.00
41534.686725	0.50
41534.686736	1.00
41534.686748	1.50
41534.686759	1.50
41534.686771	2.00
41534.686782	2.50
41534.686794	2.00
41534.686806	1.50
41534.686817	1.50
41534.686829	1.00
41534.686840	0.50
41534.686852	1.50
41534.686863	1.00
41534.686875	1.50
41534.686887	2.00
41534.686898	1.50
41534.686910	1.50
41534.686921	1.00
41534.686933	1.50
41534.686944	1.00
41534.686956	1.50
41534.686968	1.00
41534.686979	2.00
41534.686991	2.00
41534.687002	1.50
41534.687014	1.00
41534.687025	1.50
41534.687037	1.00
41534.687049	2.00
41534.687060	2.00
41534.687072	2.50
41534.687083	2.00
41534.687095	1.50
41534.687106	0.50
41534.687118	1.00
41534.687130	1.50
41534.687141	2.00
41534.687153	1.50
41534.687164	2.50
41534.687176	2.00
41534.687188	1.50
41534.687199	1.50
41534.687211	0.50
41534.687222	1.50
41534.687234	1.50
41534.687245	2.00
41534.687257	1.50
41534.687269	2.00
41534.687280	2.00
41534.687292	1.50
41534.687303	2.00
41534.687315	1.00
41534.687326	0.00
41534.687338	1.00
41534.687350	1.50
41534.687361	1.00
41534.687373	2.00
41534.687384	2.00
41534.687396	2.00
41534.687407	2.00
41534.687419	1.00
41534.687431	1.00
41534.687442	0.50
41534.687454	1.00
41534.687465	1.50
41534.687477	2.00
41534.687488	1.50
41534.687500	1.50
41534.687512	2.00
41534.687523	1.50
41534.687535	0.50
41534.687546	1.00
41534.687558	1.00
41534.687569	1.00
41534.687581	1.00
41534.687593	2.00
41534.687604	2.00
41534.687616	1.50
41534.687627	0.50
41534.687639	0.50
41534.687650	0.50
41534.687662	1.00
41534.687674	1.50
41534.687685	1.50
41534.687697	2.00
41534.687708	1.50
41534.687720	1.50
41534.687731	2.00
41534.687743	1.50
41534.687755	1.00
41534.687766	0.50
41534.687778	0.50
41534.687789	1.00
41534.687801	1.50
41534.687813	2.00
41534.687824	2.00
41534.687836	2.00
41534.687847	1.50
41534.687859	1.00
41534.687870	0.50
41534.687882	1.00
41534.687894	1.50
41534.687905	1.00
41534.687917	2.00
41534.687928	2.00
41534.687940	2.00
41534.687951	2.00
41534.687963	2.00
41534.687975	1.50
41534.687986	0.50
41534.687998	0.00
41534.688009	1.00
41534.688021	1.50
41534.688032	2.00
41534.688044	2.00
41534.688056	2.00
41534.688067	2.00
41534.688079	2.00
41534.688090	1.00
41534.688102	1.00
41534.688113	0.50
41534.688125	1.00
41534.688137	1.50
41534.688148	2.00
41534.688160	2.00
41534.688171	2.50
41534.688183	2.00
41534.688194	2.50
41534.688206	2.00
41534.688218	2.00
41534.688229	1.00
41534.688241	1.00
41534.688252	1.00
41534.688264	1.00
41534.688275	1.50
41534.688287	2.50
41534.688299	2.00
41534.688310	2.00
41534.688322	2.00
41534.688333	2.50
41534.688345	2.50
41534.688356	1.50
41534.688368	1.00
41534.688380	0.50
41534.688391	1.00
41534.688403	1.50
41534.688414	2.00
41534.688426	3.50
41534.688438	4.00
41534.688449	3.50
41534.688461	5.00
41534.688472	6.00
41534.688484	6.50
41534.688495	7.50
41534.688507	8.50
41534.688519	9.00
41534.688530	9.50
41534.688542	10.50
41534.688553	11.50
41534.688565	11.50
41534.688576	13.50
41534.688588	14.50
41534.688600	14.50
41534.688611	15.00
41534.688623	15.50
41534.688634	16.50
41534.688646	17.00
41534.688657	18.00
41534.688669	19.00
41534.688681	19.00
41534.688692	20.00
41534.688704	20.50
41534.688715	21.00
41534.688727	21.50
41534.688738	22.00
41534.688750	22.50
41534.688762	22.50
41534.688773	23.00
41534.688785	22.50
41534.688796	23.00
41534.688808	23.00
41534.688819	23.50
41534.688831	24.00
41534.688843	23.50
41534.688854	24.50
41534.688866	24.00
41534.688877	24.50
41534.688889	24.50
41534.688900	24.00
41534.688912	24.00
41534.688924	24.00
41534.688935	23.50
41534.688947	23.50
41534.688958	23.50
41534.688970	23.50
41534.688981	23.50
41534.688993	23.50
41534.689005	23.00
41534.689016	23.50
41534.689028	23.50
41534.689039	24.00
41534.689051	24.00
41534.689063	24.00
41534.689074	23.00
41534.689086	24.00
41534.689097	24.50
41534.689109	24.50
41534.689120	25.00
41534.689132	25.00
41534.689144	24.50
41534.689155	25.00
41534.689167	24.50
41534.689178	25.50
41534.689190	25.50
41534.689201	25.50
41534.689213	26.50
41534.689225	26.50
41534.689236	26.00
41534.689248	26.50
41534.689259	25.50
41534.689271	25.50
41534.689282	25.50
41534.689294	24.50
41534.689306	24.00
41534.689317	23.00
41534.689329	23.00
41534.689340	23.50
41534.689352	24.50
41534.689363	25.50
41534.689375	25.00
41534.689387	26.50
41534.689398	26.50
41534.689410	27.50
41534.689421	29.00
41534.689433	28.50
41534.689444	29.50
41534.689456	29.50
41534.689468	30.00
41534.689479	30.50
41534.689491	30.50
41534.689502	30.50
41534.689514	30.50
41534.689525	31.00
41534.689537	30.50
41534.689549	30.50
41534.689560	30.50
41534.689572	31.50
41534.689583	31.00
41534.689595	31.50
41534.689606	32.00
41534.689618	33.50
41534.689630	33.50
41534.689641	34.00
41534.689653	34.00
41534.689664	34.50
41534.689676	35.00
41534.689688	35.00
41534.689699	35.00
41534.689711	35.50
41534.689722	35.50
41534.689734	35.50
41534.689745	35.00
41534.689757	35.50
41534.689769	35.00
41534.689780	35.00
41534.689792	35.00
41534.689803	35.00
41534.689815	34.50
41534.689826	34.50
41534.689838	34.50
41534.689850	34.00
41534.689861	34.00
41534.689873	34.00
41534.689884	34.00
41534.689896	33.50
41534.689907	33.50
41534.689919	33.00
41534.689931	32.00
41534.689942	32.00
41534.689954	31.50
41534.689965	30.50
41534.689977	30.50
41534.689988	29.50
41534.690000	28.50
41534.690012	28.00
41534.690023	27.50
41534.690035	26.50
41534.690046	26.50
41534.690058	25.50
41534.690069	25.00
41534.690081	24.00
41534.690093	23.50
41534.690104	22.50
41534.690116	22.50
41534.690127	21.50
41534.690139	20.00
41534.690150	19.50
41534.690162	19.00
41534.690174	18.50
41534.690185	18.00
41534.690197	17.00
41534.690208	16.50
41534.690220	16.00
41534.690231	16.50
41534.690243	17.00
41534.690255	16.50
41534.690266	17.00
41534.690278	16.50
41534.690289	16.00
41534.690301	15.50
41534.690313	15.00
41534.690324	15.00
41534.690336	14.00
41534.690347	13.50
41534.690359	12.00
41534.690370	11.50
41534.690382	11.00
41534.690394	9.50
41534.690405	9.00
41534.690417	8.50
41534.690428	7.50
41534.690440	7.50
41534.690451	6.50
41534.690463	6.00
41534.690475	4.50
41534.690486	4.00
41534.690498	3.50
41534.690509	3.00
41534.690521	3.00
41534.690532	1.50
41534.690544	1.00
41534.690556	1.00
41534.690567	0.50
41534.690579	1.00
41534.690590	1.50
41534.690602	2.00
41534.690613	2.00
41534.690625	2.00
41534.690637	2.00
41534.690648	1.50
41534.690660	1.00
41534.690671	1.00
41534.690683	1.00
41534.690694	1.50
41534.690706	2.00
41534.690718	2.00
41534.690729	2.00
41534.690741	2.50
41534.690752	1.50
41534.690764	1.00
41534.690775	0.50
41534.690787	0.50
41534.690799	1.50
41534.690810	2.00
41534.690822	2.00
41534.690833	2.00
41534.690845	2.50
41534.690856	2.50
41534.690868	2.00
41534.690880	2.00
41534.690891	1.00
41534.690903	1.00
41534.690914	0.00
41534.690926	1.00
41534.690938	2.00
41534.690949	2.00
41534.690961	2.00
41534.690972	2.00
41534.690984	2.00
41534.690995	1.50
41534.691007	0.50
41534.691019	1.00
41534.691030	1.50
41534.691042	1.50
41534.691053	2.00
41534.691065	2.00
41534.691076	2.50
41534.691088	2.50
41534.691100	1.50
41534.691111	1.50
41534.691123	1.00
41534.691134	1.00
41534.691146	1.50
41534.691157	1.50
41534.691169	2.50
41534.691181	2.50
41534.691192	2.50
41534.691204	2.50
41534.691215	1.50
41534.691227	1.00
41534.691238	1.00
41534.691250	0.50
41534.691262	1.00
41534.691273	1.00
41534.691285	1.50
41534.691296	2.00
41534.691308	2.50
41534.691319	2.50
41534.691331	3.00
41534.691343	2.00
41534.691354	2.00
41534.691366	1.50
41534.691377	1.50
41534.691389	1.00
41534.691400	1.50
41534.691412	1.50
41534.691424	2.00
41534.691435	1.50
41534.691447	2.50
41534.691458	2.00
41534.691470	2.00
41534.691481	2.00
41534.691493	1.00
41534.691505	1.50
41534.691516	1.50
41534.691528	0.50
41534.691539	1.00
41534.691551	1.50
41534.691562	2.00
41534.691574	2.00
41534.691586	2.50
41534.691597	2.50
41534.691609	2.00
41534.691620	2.50
41534.691632	1.50
41534.691644	1.00
41534.691655	0.00
41534.691667	1.00
41534.691678	2.00
41534.691690	2.50
41534.691701	2.00
41534.691713	3.00
41534.691725	3.00
41534.691736	3.00
41534.691748	3.00
41534.691759	3.00
41534.691771	2.00
41534.691782	2.00
41534.691794	1.00
41534.691806	1.00
41534.691817	1.00
41534.691829	1.00
41534.691840	2.00
41534.691852	2.00
41534.691863	3.00
41534.691875	2.50
41534.691887	2.50
41534.691898	3.00
41534.691910	3.00
41534.691921	1.50
41534.691933	2.00
41534.691944	1.50
41534.691956	0.50
41534.691968	1.00
41534.691979	1.50
41534.691991	1.50
41534.692002	2.00
41534.692014	2.00
41534.692025	2.00
41534.692037	2.50
41534.692049	3.00
41534.692060	2.50
41534.692072	2.50
41534.692083	3.00
41534.692095	2.00
41534.692106	1.00
41534.692118	1.00
41534.692130	1.50
41534.692141	1.50
41534.692153	2.00
41534.692164	3.00
41534.692176	3.50
41534.692187	3.50
41534.692199	4.50
41534.692211	5.50
41534.692222	5.50
41534.692234	6.00
41534.692245	6.50
41534.692257	7.00
41534.692269	7.50
41534.692280	7.50
41534.692292	8.00
41534.692303	8.00
41534.692315	9.50
41534.692326	9.00
41534.692338	10.50
41534.692350	11.00
41534.692361	11.00
41534.692373	12.00
41534.692384	12.50
41534.692396	13.00
41534.692407	14.00
41534.692419	14.50
41534.692431	15.00
41534.692442	16.00
41534.692454	16.00
41534.692465	17.00
41534.692477	18.00
41534.692488	18.00
41534.692500	19.50
41534.692512	19.50
41534.692523	21.00
41534.692535	21.50
41534.692546	22.50
41534.692558	23.00
41534.692569	23.50
41534.692581	24.50
41534.692593	24.50
41534.692604	25.50
41534.692616	25.50
41534.692627	26.00
41534.692639	26.00
41534.692650	26.50
41534.692662	26.50
41534.692674	27.00
41534.692685	27.50
41534.692697	28.00
41534.692708	28.00
41534.692720	29.00
41534.692731	30.00
41534.692743	30.00
41534.692755	30.50
41534.692766	30.50
41534.692778	30.50
41534.692789	30.50
41534.692801	30.00
41534.692812	29.50
41534.692824	30.50
41534.692836	29.50
41534.692847	30.00
41534.692859	30.00
41534.692870	30.50
41534.692882	30.50
41534.692894	30.50
41534.692905	30.00
41534.692917	30.00
41534.692928	30.50
41534.692940	30.50
41534.692951	30.50
41534.692963	30.00
41534.692975	30.00
41534.692986	30.00
41534.692998	30.00
41534.693009	30.00
41534.693021	29.00
41534.693032	29.00
41534.693044	28.50
41534.693056	29.00
41534.693067	28.50
41534.693079	28.50
41534.693090	28.00
41534.693102	28.50
41534.693113	27.50
41534.693125	28.00
41534.693137	27.50
41534.693148	28.00
41534.693160	27.00
41534.693171	26.50
41534.693183	26.50
41534.693194	26.50
41534.693206	27.00
41534.693218	27.00
41534.693229	26.50
41534.693241	26.50
41534.693252	26.00
41534.693264	26.50
41534.693275	26.00
41534.693287	26.50
41534.693299	26.00
41534.693310	25.50
41534.693322	25.50
41534.693333	25.50
41534.693345	25.50
41534.693356	25.00
41534.693368	25.50
41534.693380	25.00
41534.693391	24.50
41534.693403	24.50
41534.693414	24.00
41534.693426	24.50
41534.693437	24.50
41534.693449	24.50
41534.693461	24.50
41534.693472	24.50
41534.693484	25.00
41534.693495	25.00
41534.693507	25.00
41534.693519	26.00
41534.693530	26.50
41534.693542	26.50
41534.693553	26.50
41534.693565	27.00
41534.693576	27.50
41534.693588	28.00
41534.693600	27.50
41534.693611	27.50
41534.693623	28.00
41534.693634	28.50
41534.693646	28.50
41534.693657	28.50
41534.693669	28.50
41534.693681	29.00
41534.693692	28.50
41534.693704	28.50
41534.693715	28.50
41534.693727	28.50
41534.693738	28.00
41534.693750	27.50
41534.693762	27.50
41534.693773	27.00
41534.693785	26.50
41534.693796	26.00
41534.693808	25.50
41534.693819	24.50
41534.693831	23.50
41534.693843	23.00
41534.693854	23.00
41534.693866	23.00
41534.693877	22.00
41534.693889	21.50
41534.693900	20.50
41534.693912	19.50
41534.693924	19.00
41534.693935	19.00
41534.693947	18.00
41534.693958	17.00
41534.693970	17.00
41534.693981	16.00
41534.693993	15.00
41534.694005	14.50
41534.694016	13.50
41534.694028	13.00
41534.694039	12.50
41534.694051	11.50
41534.694062	11.50
41534.694074	11.00
41534.694086	10.50
41534.694097	9.00
41534.694109	8.00
41534.694120	7.50
41534.694132	7.50
41534.694144	6.50
41534.694155	6.00
41534.694167	5.00
41534.694178	5.00
41534.694190	4.00
41534.694201	4.00
41534.694213	3.50
41534.694225	2.50
41534.694236	2.50
41534.694248	1.50
41534.694259	1.50
41534.694271	1.00
41534.694282	1.50
41534.694294	2.00
41534.694306	2.00
41534.694317	2.50
41534.694329	2.50
41534.694340	2.00
41534.694352	2.00
41534.694363	1.50
41534.694375	1.50
41534.694387	1.00
41534.694398	0.50
41534.694410	1.00
41534.694421	2.00
41534.694433	2.00
41534.694444	2.50
41534.694456	2.00
41534.694468	2.50
41534.694479	3.00
41534.694491	1.50
41534.694502	1.00
41534.694514	1.00
41534.694525	1.00
41534.694537	1.50
41534.694549	1.50
41534.694560	1.50
41534.694572	2.50
41534.694583	2.50
41534.694595	2.50
41534.694606	2.00
41534.694618	1.50
41534.694630	1.00
41534.694641	1.00
41534.694653	1.50
41534.694664	2.00
41534.694676	2.00
41534.694687	2.00
41534.694699	2.00
41534.694711	2.00
41534.694722	2.50
41534.694734	2.50
41534.694745	0.50
41534.694757	1.00
41534.694769	1.00
41534.694780	1.50
41534.694792	2.00
41534.694803	2.50
41534.694815	2.50
41534.694826	3.00
41534.694838	2.50
41534.694850	2.50
41534.694861	2.00
41534.694873	1.50
41534.694884	1.00
41534.694896	1.50
41534.694907	1.50
41534.694919	2.00
41534.694931	3.00
41534.694942	3.00
41534.694954	3.00
41534.694965	3.00
41534.694977	2.50
41534.694988	3.00
41534.695000	2.00
41534.695012	1.50
41534.695023	1.00
41534.695035	1.00
41534.695046	1.50
41534.695058	2.00
41534.695069	2.00
41534.695081	2.50
41534.695093	2.50
41534.695104	2.50
41534.695116	2.50
41534.695127	2.50
41534.695139	1.50
41534.695150	1.00
41534.695162	1.50
41534.695174	1.00
41534.695185	1.00
41534.695197	2.00
41534.695208	2.50
41534.695220	2.00
41534.695231	2.00
41534.695243	3.00
41534.695255	2.00
41534.695266	2.50
41534.695278	1.00
41534.695289	1.00
41534.695301	1.00
41534.695313	1.00
41534.695324	2.00
41534.695336	2.00
41534.695347	2.50
41534.695359	2.50
41534.695370	3.50
41534.695382	2.50
41534.695394	2.50
41534.695405	2.50
41534.695417	2.00
41534.695428	1.50
41534.695440	0.50
41534.695451	0.50
41534.695463	1.00
41534.695475	1.50
41534.695486	2.00
41534.695498	2.50
41534.695509	2.50
41534.695521	2.50
41534.695532	3.00
41534.695544	2.50
41534.695556	2.00
41534.695567	1.50
41534.695579	2.00
41534.695590	1.00
41534.695602	1.00
41534.695613	2.00
41534.695625	2.00
41534.695637	2.50
41534.695648	3.50
41534.695660	4.00
41534.695671	4.50
41534.695683	5.50
41534.695694	6.00
41534.695706	7.00
41534.695718	7.50
41534.695729	7.50
41534.695741	8.00
41534.695752	8.00
41534.695764	9.00
41534.695775	9.50
41534.695787	10.00
41534.695799	9.00
41534.695810	10.00
41534.695822	10.50
41534.695833	11.00
41534.695845	11.00
41534.695856	11.50
41534.695868	11.50
41534.695880	12.00
41534.695891	11.50
41534.695903	12.50
41534.695914	13.00
41534.695926	14.00
41534.695938	13.50
41534.695949	14.50
41534.695961	14.50
41534.695972	15.00
41534.695984	15.50
41534.695995	16.00
41534.696007	16.00
41534.696019	17.00
41534.696030	17.00
41534.696042	18.50
41534.696053	18.50
41534.696065	19.00
41534.696076	19.50
41534.696088	20.50
41534.696100	21.00
41534.696111	21.50
41534.696123	21.00
41534.696134	21.50
41534.696146	21.50
41534.696157	22.00
41534.696169	22.00
41534.696181	23.00
41534.696192	23.00
41534.696204	23.00
41534.696215	23.50
41534.696227	24.00
41534.696238	24.50
41534.696250	24.50
41534.696262	25.00
41534.696273	26.00
41534.696285	26.00
41534.696296	26.50
41534.696308	27.00
41534.696319	26.50
41534.696331	27.00
41534.696343	28.00
41534.696354	29.00
41534.696366	28.50
41534.696377	28.50
41534.696389	28.50
41534.696400	28.50
41534.696412	28.50
41534.696424	28.50
41534.696435	28.50
41534.696447	29.00
41534.696458	29.00
41534.696470	29.00
41534.696481	29.00
41534.696493	28.00
41534.696505	29.00
41534.696516	29.00
41534.696528	28.50
41534.696539	28.50
41534.696551	28.50
41534.696563	28.50
41534.696574	28.50
41534.696586	28.00
41534.696597	28.00
41534.696609	27.50
41534.696620	27.50
41534.696632	28.00
41534.696644	27.50
41534.696655	27.50
41534.696667	27.50
41534.696678	27.50
41534.696690	28.00
41534.696701	28.00
41534.696713	28.00
41534.696725	27.50
41534.696736	27.50
41534.696748	27.50
41534.696759	28.00
41534.696771	27.50
41534.696782	28.00
41534.696794	27.50
41534.696806	28.50
41534.696817	28.50
41534.696829	28.50
41534.696840	28.00
41534.696852	28.50
41534.696863	29.00
41534.696875	29.50
41534.696887	29.50
41534.696898	29.50
41534.696910	29.50
41534.696921	29.50
41534.696933	29.50
41534.696944	29.00
41534.696956	29.50
41534.696968	29.50
41534.696979	29.50
41534.696991	29.00
41534.697002	29.00
41534.697014	29.00
41534.697025	29.00
41534.697037	28.50
41534.697049	28.50
41534.697060	29.00
41534.697072	29.00
41534.697083	29.00
41534.697095	28.50
41534.697106	29.00
41534.697118	29.00
41534.697130	28.00
41534.697141	28.00
41534.697153	28.00
41534.697164	28.00
41534.697176	27.50
41534.697188	27.50
41534.697199	27.50
41534.697211	28.00
41534.697222	27.50
41534.697234	28.00
41534.697245	27.50
41534.697257	27.50
41534.697269	27.50
41534.697280	27.50
41534.697292	28.00
41534.697303	28.50
41534.697315	28.50
41534.697326	29.00
41534.697338	29.00
41534.697350	29.00
41534.697361	29.50
41534.697373	30.00
41534.697384	30.00
41534.697396	29.50
41534.697407	30.00
41534.697419	30.00
41534.697431	30.50
41534.697442	30.50
41534.697454	30.50
41534.697465	30.50
41534.697477	31.00
41534.697488	31.00
41534.697500	31.50
41534.697512	30.50
41534.697523	31.00
41534.697535	31.00
41534.697546	31.00
41534.697558	32.00
41534.697569	32.00
41534.697581	31.50
41534.697593	31.00
41534.697604	31.00
41534.697616	31.50
41534.697627	30.50
41534.697639	30.50
41534.697650	30.50
41534.697662	30.50
41534.697674	29.50
41534.697685	29.00
41534.697697	28.50
41534.697708	27.50
41534.697720	27.00
41534.697731	25.50
41534.697743	25.00
41534.697755	24.00
41534.697766	23.00
41534.697778	22.50
41534.697789	22.00
41534.697801	21.00
41534.697813	19.50
41534.697824	19.00
41534.697836	18.00
41534.697847	17.00
41534.697859	16.00
41534.697870	15.50
41534.697882	15.00
41534.697894	14.00
41534.697905	13.50
41534.697917	13.00
41534.697928	11.50
41534.697940	11.50
41534.697951	10.00
41534.697963	10.00
41534.697975	9.00
41534.697986	8.00
41534.697998	7.50
41534.698009	7.50
41534.698021	6.50
41534.698032	6.00
41534.698044	5.00
41534.698056	5.00
41534.698067	4.00
41534.698079	3.50
41534.698090	3.00
41534.698102	2.00
41534.698113	1.50
41534.698125	1.00
41534.698137	0.50
41534.698148	1.00
41534.698160	2.00
41534.698171	2.00
41534.698183	2.00
41534.698194	2.50
41534.698206	2.00
41534.698218	2.00
41534.698229	1.00
41534.698241	1.50
41534.698252	1.00
41534.698264	1.50
41534.698275	1.50
41534.698287	2.00
41534.698299	2.00
41534.698310	2.00
41534.698322	1.00
41534.698333	1.00
41534.698345	1.00
41534.698356	1.00
41534.698368	1.00
41534.698380	2.50
41534.698391	2.00
41534.698403	2.00
41534.698414	2.00
41534.698426	2.50
41534.698438	1.00
41534.698449	1.00
41534.698461	1.00
41534.698472	1.00
41534.698484	1.50
41534.698495	2.00
41534.698507	2.00
41534.698519	2.00
41534.698530	2.50
41534.698542	2.00
41534.698553	1.00
41534.698565	1.50
41534.698576	1.00
41534.698588	1.50
41534.698600	2.50
41534.698611	2.00
41534.698623	2.00
41534.698634	2.50
41534.698646	2.50
41534.698657	2.00
41534.698669	1.50
41534.698681	1.00
41534.698692	1.00
41534.698704	1.00
41534.698715	1.00
41534.698727	1.50
41534.698738	2.00
41534.698750	2.00
41534.698762	2.50
41534.698773	2.00
41534.698785	1.50
41534.698796	1.00
41534.698808	1.50
41534.698819	1.00
41534.698831	1.00
41534.698843	2.50
41534.698854	2.00
41534.698866	2.00
41534.698877	2.50
41534.698889	2.50
41534.698900	2.50
41534.698912	2.00
41534.698924	1.50
41534.698935	1.50
41534.698947	1.00
41534.698958	1.00
41534.698970	1.00
41534.698981	2.00
41534.698993	2.50
41534.699005	2.00
41534.699016	3.00
41534.699028	3.00
41534.699039	2.00
41534.699051	2.00
41534.699063	2.00
41534.699074	1.00
41534.699086	1.00
41534.699097	1.50
41534.699109	1.00
41534.699120	2.00
41534.699132	2.50
41534.699144	2.00
41534.699155	2.00
41534.699167	2.50
41534.699178	2.50
41534.699190	3.00
41534.699201	2.50
41534.699213	2.00
41534.699225	2.00
41534.699236	1.50
41534.699248	0.00
41534.699259	1.00
41534.699271	1.50
41534.699282	1.50
41534.699294	2.50
41534.699306	2.00
41534.699317	3.00
41534.699329	2.50
41534.699340	3.00
41534.699352	3.00
41534.699363	3.00
41534.699375	3.00
41534.699387	2.50
41534.699398	2.00
41534.699410	1.50
41534.699421	1.00
41534.699433	0.50
41534.699444	1.00
41534.699456	2.00
41534.699468	2.50
41534.699479	2.00
41534.699491	3.00
41534.699502	3.00
41534.699514	3.00
41534.699525	3.00
41534.699537	3.50
41534.699549	3.00
41534.699560	2.50
41534.699572	2.50
41534.699583	2.00
41534.699595	1.00
41534.699606	1.00
41534.699618	1.00
41534.699630	1.00
41534.699641	2.00
41534.699653	2.00
41534.699664	3.00
41534.699676	3.50
41534.699687	4.00
41534.699699	4.00
41534.699711	4.50
41534.699722	5.50
41534.699734	5.50
41534.699745	6.50
41534.699757	7.00
41534.699769	7.00
41534.699780	7.50
41534.699792	7.50
41534.699803	8.00
41534.699815	9.00
41534.699826	9.00
41534.699838	9.50
41534.699850	10.00
41534.699861	10.50
41534.699873	11.00
41534.699884	11.00
41534.699896	12.00
41534.699907	12.00
41534.699919	12.50
41534.699931	13.50
41534.699942	13.50
41534.699954	14.00
41534.699965	14.50
41534.699977	15.00
41534.699988	15.50
41534.700000	16.00
41534.700012	16.50
41534.700023	17.00
41534.700035	17.50
41534.700046	17.00
41534.700058	17.00
41534.700069	17.50
41534.700081	18.00
41534.700093	18.00
41534.700104	18.50
41534.700116	18.00
41534.700127	18.50
41534.700139	19.00
41534.700150	19.00
41534.700162	20.00
41534.700174	20.00
41534.700185	19.50
41534.700197	19.50
41534.700208	19.50
41534.700220	20.00
41534.700231	20.00
41534.700243	20.00
41534.700255	20.50
41534.700266	20.00
41534.700278	20.00
41534.700289	20.00
41534.700301	21.00
41534.700312	20.50
41534.700324	21.00
41534.700336	20.50
41534.700347	21.00
41534.700359	21.50
41534.700370	21.00
41534.700382	22.00
41534.700394	22.00
41534.700405	22.00
41534.700417	22.00
41534.700428	22.50
41534.700440	23.00
41534.700451	23.00
41534.700463	23.00
41534.700475	23.00
41534.700486	22.50
41534.700498	22.50
41534.700509	22.50
41534.700521	22.50
41534.700532	23.00
41534.700544	22.00
41534.700556	23.00
41534.700567	23.00
41534.700579	22.50
41534.700590	22.50
41534.700602	23.00
41534.700613	23.00
41534.700625	23.00
41534.700637	23.00
41534.700648	23.00
41534.700660	23.00
41534.700671	23.00
41534.700683	23.00
41534.700694	23.50
41534.700706	23.50
41534.700718	23.50
41534.700729	23.50
41534.700741	24.50
41534.700752	24.50
41534.700764	25.00
41534.700775	25.50
41534.700787	26.50
41534.700799	26.00
41534.700810	26.50
41534.700822	26.50
41534.700833	27.00
41534.700845	28.00
41534.700856	27.50
41534.700868	28.00
41534.700880	28.00
41534.700891	29.00
41534.700903	28.50
41534.700914	30.00
41534.700926	30.00
41534.700937	29.50
41534.700949	29.50
41534.700961	30.00
41534.700972	29.50
41534.700984	29.50
41534.700995	30.00
41534.701007	30.50
41534.701019	30.50
41534.701030	30.50
41534.701042	30.50
41534.701053	30.00
41534.701065	30.50
41534.701076	30.50
41534.701088	30.50
41534.701100	30.50
41534.701111	30.50
41534.701123	30.50
41534.701134	30.50
41534.701146	31.50
41534.701157	32.50
41534.701169	32.50
41534.701181	33.00
41534.701192	34.00
41534.701204	34.00
41534.701215	34.00
41534.701227	34.50
41534.701238	34.50
41534.701250	34.00
41534.701262	35.00
41534.701273	35.00
41534.701285	35.50
41534.701296	35.50
41534.701308	36.50
41534.701319	37.00
41534.701331	37.50
41534.701343	37.50
41534.701354	38.00
41534.701366	38.00
41534.701377	38.00
41534.701389	38.50
41534.701400	38.50
41534.701412	38.00
41534.701424	38.50
41534.701435	39.50
41534.701447	39.00
41534.701458	39.50
41534.701470	39.00
41534.701481	39.50
41534.701493	39.50
41534.701505	40.00
41534.701516	39.00
41534.701528	39.00
41534.701539	39.50
41534.701551	40.00
41534.701562	40.00
41534.701574	40.00
41534.701586	39.50
41534.701597	40.00
41534.701609	39.50
41534.701620	39.50
41534.701632	39.00
41534.701644	38.50
41534.701655	39.00
41534.701667	38.50
41534.701678	38.00
41534.701690	38.00
41534.701701	38.00
41534.701713	37.50
41534.701725	37.00
41534.701736	36.50
41534.701748	35.50
41534.701759	35.00
41534.701771	34.50
41534.701782	34.00
41534.701794	34.00
41534.701806	33.00
41534.701817	32.50
41534.701829	32.00
41534.701840	31.50
41534.701852	31.00
41534.701863	30.50
41534.701875	30.50
41534.701887	30.50
41534.701898	29.50
41534.701910	29.50
41534.701921	29.50
41534.701933	29.00
41534.701944	28.50
41534.701956	28.50
41534.701968	28.00
41534.701979	28.00
41534.701991	28.00
41534.702002	28.00
41534.702014	27.00
41534.702025	27.50
41534.702037	27.00
41534.702049	27.00
41534.702060	27.00
41534.702072	26.50
41534.702083	26.50
41534.702095	27.50
41534.702106	27.50
41534.702118	27.50
41534.702130	28.00
41534.702141	28.50
41534.702153	29.50
41534.702164	29.00
41534.702176	30.00
41534.702187	30.50
41534.702199	30.50
41534.702211	30.50
41534.702222	30.50
41534.702234	31.00
41534.702245	31.00
41534.702257	32.00
41534.702269	33.00
41534.702280	34.50
41534.702292	35.00
41534.702303	37.00
41534.702315	38.00
41534.702326	39.00
41534.702338	40.50
41534.702350	41.50
41534.702361	42.00
41534.702373	42.50
41534.702384	43.00
41534.702396	43.00
41534.702407	43.00
41534.702419	44.00
41534.702431	43.50
41534.702442	43.50
41534.702454	44.00
41534.702465	44.50
41534.702477	45.00
41534.702488	45.50
41534.702500	45.50
41534.702512	45.50
41534.702523	45.50
41534.702535	45.50
41534.702546	45.50
41534.702558	44.50
41534.702569	44.50
41534.702581	44.00
41534.702593	44.50
41534.702604	44.00
41534.702616	45.00
41534.702627	45.00
41534.702639	44.50
41534.702650	44.50
41534.702662	44.00
41534.702674	43.00
41534.702685	42.50
41534.702697	42.00
41534.702708	42.00
41534.702720	42.00
41534.702731	42.00
41534.702743	42.00
41534.702755	42.00
41534.702766	42.00
41534.702778	42.00
41534.702789	41.00
41534.702801	41.50
41534.702813	40.00
41534.702824	40.50
41534.702836	40.00
41534.702847	39.00
41534.702859	38.50
41534.702870	38.50
41534.702882	38.50
41534.702894	38.00
41534.702905	38.50
41534.702917	38.50
41534.702928	39.00
41534.702940	38.50
41534.702951	38.00
41534.702963	37.50
41534.702975	37.00
41534.702986	37.00
41534.702998	36.50
41534.703009	37.50
41534.703021	38.00
41534.703032	38.00
41534.703044	38.00
41534.703056	38.00
41534.703067	37.50
41534.703079	36.50
41534.703090	36.00
41534.703102	34.50
41534.703113	34.50
41534.703125	34.00
41534.703137	34.00
41534.703148	34.00
41534.703160	34.00
41534.703171	34.00
41534.703183	34.00
41534.703194	34.50
41534.703206	34.50
41534.703218	35.00
41534.703229	35.00
41534.703241	35.00
41534.703252	35.00
41534.703264	34.50
41534.703275	34.00
41534.703287	33.50
41534.703299	33.50
41534.703310	32.00
41534.703322	31.00
41534.703333	30.50
41534.703345	30.50
41534.703356	29.50
41534.703368	29.50
41534.703380	29.50
41534.703391	28.50
41534.703403	29.00
41534.703414	29.00
41534.703426	29.50
41534.703438	30.00
41534.703449	30.50
41534.703461	29.50
41534.703472	29.00
41534.703484	28.50
41534.703495	28.00
41534.703507	27.00
41534.703519	26.50
41534.703530	25.50
41534.703542	25.00
41534.703553	25.00
41534.703565	24.00
41534.703576	24.50
41534.703588	23.50
41534.703600	23.50
41534.703611	23.00
41534.703623	23.00
41534.703634	22.50
41534.703646	22.00
41534.703657	20.50
41534.703669	19.00
41534.703681	18.50
41534.703692	17.50
41534.703704	16.00
41534.703715	15.00
41534.703727	15.00
41534.703738	13.00
41534.703750	11.50
41534.703762	11.00
41534.703773	10.50
41534.703785	9.00
41534.703796	7.50
41534.703808	7.50
41534.703819	6.50
41534.703831	5.00
41534.703843	4.50
41534.703854	3.50
41534.703866	3.00
41534.703877	2.00
41534.703889	1.50
41534.703900	1.00
41534.703912	1.00
41534.703924	1.00
41534.703935	1.00
41534.703947	1.50
41534.703958	2.00
41534.703970	2.00
41534.703981	2.00
41534.703993	2.50
41534.704005	2.00
41534.704016	1.00
41534.704028	1.00
41534.704039	0.50
41534.704051	0.50
41534.704063	0.50
41534.704074	1.00
41534.704086	0.50
41534.704097	1.00
41534.704109	1.00
41534.704120	0.50
41534.704132	1.00
41534.704144	0.00
41534.704155	1.00
41534.704167	1.00
41534.704178	0.50
41534.704190	1.50
41534.704201	0.50
41534.704213	1.00
41534.704225	1.00
41534.704236	1.00
41534.704248	1.00
41534.704259	1.00
41534.704271	0.50
41534.704282	0.50
41534.704294	0.00
41534.704306	1.00
41534.704317	0.50
41534.704329	1.00
41534.704340	0.50
41534.704352	1.00
41534.704363	1.00
41534.704375	1.00
41534.704387	1.00
41534.704398	0.50
41534.704410	0.50
41534.704421	0.50
41534.704433	0.00
41534.704444	0.50
41534.704456	0.50
41534.704468	0.50
41534.704479	1.00
41534.704491	0.50
41534.704502	1.00
41534.704514	1.00
41534.704525	1.00
41534.704537	0.50
41534.704549	0.50
41534.704560	1.50
41534.704572	1.50
41534.704583	0.50
41534.704595	1.00
41534.704606	1.00
41534.704618	1.00
41534.704630	0.50
41534.704641	1.00
41534.704653	1.00
41534.704664	1.00
41534.704676	1.50
41534.704688	1.00
41534.704699	0.50
41534.704711	1.00
41534.704722	0.50
41534.704734	1.00
41534.704745	0.50
41534.704757	1.00
41534.704769	1.00
41534.704780	1.00
41534.704792	0.50
41534.704803	1.00
41534.704815	0.50
41534.704826	1.00
41534.704838	1.00
41534.704850	0.50
41534.704861	0.50
41534.704873	1.00
41534.704884	1.00
41534.704896	1.00
41534.704907	1.00
41534.704919	1.50
41534.704931	0.50
41534.704942	1.50
41534.704954	0.50
41534.704965	2.00
41534.704977	1.00
41534.704988	2.00
41534.705000	2.00
41534.705012	2.50
41534.705023	2.00
41534.705035	2.00
41534.705046	1.50
41534.705058	0.50
41534.705069	1.00
41534.705081	1.00
41534.705093	1.00
41534.705104	1.50
41534.705116	2.00
41534.705127	2.00
41534.705139	2.50
41534.705150	2.00
41534.705162	2.00
41534.705174	1.00
41534.705185	1.00
41534.705197	1.00
41534.705208	1.00
41534.705220	2.50
41534.705231	2.50
41534.705243	3.00
41534.705255	3.00
41534.705266	3.50
41534.705278	3.50
41534.705289	4.00
41534.705301	4.50
41534.705313	4.50
41534.705324	5.00
41534.705336	6.50
41534.705347	7.50
41534.705359	7.50
41534.705370	8.00
41534.705382	8.00
41534.705394	9.50
41534.705405	9.50
41534.705417	10.00
41534.705428	10.00
41534.705440	10.50
41534.705451	11.00
41534.705463	10.00
41534.705475	10.50
41534.705486	11.00
41534.705498	11.00
41534.705509	11.50
41534.705521	12.50
41534.705532	12.50
41534.705544	14.00
41534.705556	15.00
41534.705567	15.50
41534.705579	16.50
41534.705590	17.00
41534.705602	17.50
41534.705613	18.50
41534.705625	18.50
41534.705637	19.00
41534.705648	19.50
41534.705660	19.00
41534.705671	20.00
41534.705683	20.50
41534.705694	20.50
41534.705706	20.50
41534.705718	20.50
41534.705729	21.00
41534.705741	21.50
41534.705752	21.50
41534.705764	21.50
41534.705775	22.00
41534.705787	22.50
41534.705799	22.50
41534.705810	23.00
41534.705822	22.50
41534.705833	22.50
41534.705845	22.50
41534.705856	23.00
41534.705868	22.50
41534.705880	23.00
41534.705891	23.00
41534.705903	23.00
41534.705914	23.50
41534.705926	24.00
41534.705938	24.00
41534.705949	24.00
41534.705961	24.50
41534.705972	24.50
41534.705984	24.50
41534.705995	25.00
41534.706007	25.50
41534.706019	26.00
41534.706030	26.00
41534.706042	26.50
41534.706053	26.50
41534.706065	26.50
41534.706076	26.50
41534.706088	26.50
41534.706100	26.00
41534.706111	26.00
41534.706123	26.50
41534.706134	26.50
41534.706146	26.50
41534.706157	27.00
41534.706169	27.50
41534.706181	27.00
41534.706192	27.50
41534.706204	27.50
41534.706215	27.50
41534.706227	27.50
41534.706238	28.00
41534.706250	28.00
41534.706262	28.00
41534.706273	27.50
41534.706285	28.00
41534.706296	27.50
41534.706308	28.00
41534.706319	28.00
41534.706331	27.50
41534.706343	28.50
41534.706354	28.50
41534.706366	28.50
41534.706377	28.50
41534.706389	28.00
41534.706400	28.50
41534.706412	29.50
41534.706424	29.00
41534.706435	29.50
41534.706447	29.50
41534.706458	30.00
41534.706470	30.00
41534.706481	30.50
41534.706493	30.50
41534.706505	30.50
41534.706516	31.00
41534.706528	31.00
41534.706539	31.00
41534.706551	32.00
41534.706563	31.50
41534.706574	32.00
41534.706586	32.00
41534.706597	32.50
41534.706609	33.50
41534.706620	33.50
41534.706632	33.50
41534.706644	34.00
41534.706655	34.50
41534.706667	35.00
41534.706678	36.00
41534.706690	36.00
41534.706701	36.50
41534.706713	37.50
41534.706725	38.00
41534.706736	38.00
41534.706748	38.50
41534.706759	39.50
41534.706771	40.00
41534.706782	41.00
41534.706794	41.50
41534.706806	42.00
41534.706817	42.00
41534.706829	42.50
41534.706840	43.50
41534.706852	44.50
41534.706863	45.50
41534.706875	45.00
41534.706887	46.00
41534.706898	46.50
41534.706910	46.00
41534.706921	46.50
41534.706933	46.50
41534.706944	46.00
41534.706956	47.00
41534.706968	47.50
41534.706979	47.50
41534.706991	48.00
41534.707002	47.50
41534.707014	48.00
41534.707025	48.00
41534.707037	49.00
41534.707049	49.00
41534.707060	49.50
41534.707072	49.50
41534.707083	50.00
41534.707095	50.00
41534.707106	50.00
41534.707118	51.00
41534.707130	52.50
41534.707141	52.50
41534.707153	53.50
41534.707164	54.00
41534.707176	54.50
41534.707187	54.00
41534.707199	55.00
41534.707211	54.00
41534.707222	55.00
41534.707234	55.00
41534.707245	55.50
41534.707257	55.00
41534.707269	55.00
41534.707280	55.50
41534.707292	55.50
41534.707303	55.50
41534.707315	56.00
41534.707326	56.00
41534.707338	56.00
41534.707350	56.50
41534.707361	56.50
41534.707373	56.50
41534.707384	56.50
41534.707396	56.50
41534.707407	57.00
41534.707419	57.50
41534.707431	57.50
41534.707442	57.50
41534.707454	58.00
41534.707465	58.00
41534.707477	57.50
41534.707488	59.00
41534.707500	59.50
41534.707512	59.50
41534.707523	60.50
41534.707535	61.00
41534.707546	61.50
41534.707558	61.50
41534.707569	61.50
41534.707581	61.00
41534.707593	61.00
41534.707604	61.00
41534.707616	61.50
41534.707627	61.00
41534.707639	61.00
41534.707650	61.00
41534.707662	61.00
41534.707674	61.00
41534.707685	61.00
41534.707697	61.50
41534.707708	61.50
41534.707720	61.00
41534.707731	61.50
41534.707743	61.50
41534.707755	62.00
41534.707766	62.00
41534.707778	61.50
41534.707789	62.00
41534.707801	62.00
41534.707812	62.50
41534.707824	62.50
41534.707836	62.50
41534.707847	62.00
41534.707859	62.00
41534.707870	62.50
41534.707882	62.00
41534.707894	63.00
41534.707905	62.50
41534.707917	63.50
41534.707928	63.50
41534.707940	64.00
41534.707951	64.00
41534.707963	64.00
41534.707975	63.00
41534.707986	63.00
41534.707998	63.00
41534.708009	63.50
41534.708021	64.00
41534.708032	64.00
41534.708044	64.00
41534.708056	64.00
41534.708067	64.50
41534.708079	64.00
41534.708090	64.00
41534.708102	64.50
41534.708113	63.50
41534.708125	64.50
41534.708137	63.50
41534.708148	63.50
41534.708160	63.50
41534.708171	64.00
41534.708183	63.50
41534.708194	64.00
41534.708206	65.00
41534.708218	65.00
41534.708229	65.50
41534.708241	65.50
41534.708252	65.50
41534.708264	65.50
41534.708275	66.00
41534.708287	66.50
41534.708299	66.00
41534.708310	66.50
41534.708322	67.00
41534.708333	67.50
41534.708345	68.00
41534.708356	68.00
41534.708368	68.50
41534.708380	69.00
41534.708391	69.00
41534.708403	70.00
41534.708414	70.50
41534.708426	71.00
41534.708437	71.00
41534.708449	71.00
41534.708461	71.00
41534.708472	71.00
41534.708484	70.50
41534.708495	70.50
41534.708507	71.00
41534.708519	71.00
41534.708530	71.00
41534.708542	71.50
41534.708553	72.50
41534.708565	73.00
41534.708576	73.00
41534.708588	74.00
41534.708600	73.50
41534.708611	73.50
41534.708623	73.00
41534.708634	73.00
41534.708646	73.00
41534.708657	73.00
41534.708669	72.00
41534.708681	71.50
41534.708692	71.50
41534.708704	71.50
41534.708715	71.50
41534.708727	70.50
41534.708738	70.50
41534.708750	69.50
41534.708762	70.50
41534.708773	70.00
41534.708785	70.00
41534.708796	70.00
41534.708808	69.50
41534.708819	69.50
41534.708831	69.50
41534.708843	69.50
41534.708854	69.50
41534.708866	69.00
41534.708877	69.00
41534.708889	69.00
41534.708900	69.00
41534.708912	69.00
41534.708924	69.00
41534.708935	69.00
41534.708947	69.00
41534.708958	69.00
41534.708970	69.00
41534.708981	69.00
41534.708993	68.00
41534.709005	69.00
41534.709016	68.50
41534.709028	68.00
41534.709039	68.00
41534.709051	68.50
41534.709062	69.00
41534.709074	68.00
41534.709086	68.00
41534.709097	68.50
41534.709109	68.00
41534.709120	68.00
41534.709132	69.00
41534.709144	67.50
41534.709155	68.00
41534.709167	68.00
41534.709178	68.00
41534.709190	68.50
41534.709201	67.50
41534.709213	67.50
41534.709225	67.00
41534.709236	67.50
41534.709248	67.00
41534.709259	67.00
41534.709271	67.00
41534.709282	67.00
41534.709294	66.00
41534.709306	67.00
41534.709317	66.50
41534.709329	66.50
41534.709340	66.50
41534.709352	66.00
41534.709363	65.50
41534.709375	66.50
41534.709387	66.50
41534.709398	67.00
41534.709410	66.50
41534.709421	67.00
41534.709433	67.50
41534.709444	67.00
41534.709456	67.00
41534.709468	66.50
41534.709479	66.00
41534.709491	66.00
41534.709502	66.50
41534.709514	67.50
41534.709525	68.00
41534.709537	68.50
41534.709549	69.00
41534.709560	69.50
41534.709572	69.00
41534.709583	69.00
41534.709595	68.00
41534.709606	67.50
41534.709618	67.50
41534.709630	67.50
41534.709641	67.00
41534.709653	66.50
41534.709664	66.00
41534.709676	66.00
41534.709687	65.50
41534.709699	65.50
41534.709711	65.50
41534.709722	65.50
41534.709734	65.50
41534.709745	65.50
41534.709757	64.50
41534.709769	65.00
41534.709780	64.50
41534.709792	64.00
41534.709803	63.50
41534.709815	63.00
41534.709826	62.50
41534.709838	61.50
41534.709850	61.50
41534.709861	60.50
41534.709873	60.50
41534.709884	60.00
41534.709896	58.50
41534.709907	57.50
41534.709919	57.00
41534.709931	56.00
41534.709942	55.50
41534.709954	55.50
41534.709965	55.00
41534.709977	56.00
41534.709988	57.00
41534.710000	57.50
41534.710012	57.50
41534.710023	58.00
41534.710035	58.50
41534.710046	58.00
41534.710058	57.50
41534.710069	57.00
41534.710081	56.00
41534.710093	54.50
41534.710104	54.00
41534.710116	52.00
41534.710127	51.00
41534.710139	50.00
41534.710150	48.00
41534.710162	47.00
41534.710174	46.00
41534.710185	44.50
41534.710197	42.50
41534.710208	42.50
41534.710220	40.50
41534.710231	38.50
41534.710243	37.50
41534.710255	37.00
41534.710266	35.00
41534.710278	34.00
41534.710289	31.50
41534.710301	31.00
41534.710312	30.00
41534.710324	29.00
41534.710336	28.00
41534.710347	27.00
41534.710359	26.50
41534.710370	25.50
41534.710382	25.00
41534.710394	23.50
41534.710405	23.50
41534.710417	22.50
41534.710428	22.00
41534.710440	21.50
41534.710451	20.00
41534.710463	20.00
41534.710475	19.50
41534.710486	18.00
41534.710498	17.50
41534.710509	15.50
41534.710521	15.00
41534.710532	12.00
41534.710544	11.50
41534.710556	9.50
41534.710567	8.00
41534.710579	7.00
41534.710590	5.00
41534.710602	4.00
41534.710613	3.00
41534.710625	1.50
41534.710637	1.00
41534.710648	0.50
41534.710660	0.50
41534.710671	1.50
41534.710683	1.50
41534.710694	1.50
41534.710706	2.00
41534.710718	2.00
41534.710729	1.50
41534.710741	1.00
41534.710752	1.00
41534.710764	1.00
41534.710775	2.00
41534.710787	2.00
41534.710799	1.50
41534.710810	1.50
41534.710822	1.00
41534.710833	1.00
41534.710845	1.00
41534.710856	1.50
41534.710868	1.50
41534.710880	1.50
41534.710891	1.50
41534.710903	0.50
41534.710914	1.50
41534.710926	1.00
41534.710938	1.50
41534.710949	1.50
41534.710961	2.00
41534.710972	1.50
41534.710984	1.50
41534.710995	1.00
41534.711007	1.00
41534.711019	1.00
41534.711030	1.50
41534.711042	2.00
41534.711053	1.50
41534.711065	2.00
41534.711076	1.50
41534.711088	1.00
41534.711100	1.50
41534.711111	1.00
41534.711123	1.50
41534.711134	1.50
41534.711146	2.00
41534.711157	1.00
41534.711169	0.50
41534.711181	0.50
41534.711192	1.00
41534.711204	1.50
41534.711215	1.50
41534.711227	2.00
41534.711238	2.00
41534.711250	1.50
41534.711262	1.50
41534.711273	1.00
41534.711285	1.00
41534.711296	1.00
41534.711308	1.00
41534.711319	1.00
41534.711331	1.50
41534.711343	1.50
41534.711354	1.00
41534.711366	1.00
41534.711377	1.50
41534.711389	1.00
41534.711400	1.50
41534.711412	1.50
41534.711424	1.00
41534.711435	0.50
41534.711447	0.50
41534.711458	1.00
41534.711470	0.50
41534.711481	1.00
41534.711493	1.00
41534.711505	1.50
41534.711516	0.50
41534.711528	0.50
41534.711539	0.50
41534.711551	1.00
41534.711563	1.00
41534.711574	1.50
41534.711586	1.50
41534.711597	1.00
41534.711609	1.00
41534.711620	0.50
41534.711632	0.50
41534.711644	0.50
41534.711655	1.00
41534.711667	1.00
41534.711678	2.00
41534.711690	1.50
41534.711701	1.50
41534.711713	1.00
41534.711725	0.50
41534.711736	0.00
41534.711748	1.00
41534.711759	1.00
41534.711771	1.50
41534.711782	1.00
41534.711794	1.00
41534.711806	0.50
41534.711817	0.50
41534.711829	0.50
41534.711840	1.00
41534.711852	1.50
41534.711863	1.50
41534.711875	2.50
41534.711887	2.50
41534.711898	2.50
41534.711910	1.50
41534.711921	1.50
41534.711933	0.50
41534.711944	0.50
41534.711956	0.50
41534.711968	1.00
41534.711979	1.50
41534.711991	1.00
41534.712002	1.00
41534.712014	1.00
41534.712025	0.50
41534.712037	0.50
41534.712049	0.00
41534.712060	1.00
41534.712072	1.50
41534.712083	2.00
41534.712095	2.00
41534.712106	2.00
41534.712118	1.50
41534.712130	1.50
41534.712141	1.00
41534.712153	1.00
41534.712164	0.50
41534.712176	0.00
41534.712188	1.50
41534.712199	1.50
41534.712211	1.50
41534.712222	2.00
41534.712234	1.50
41534.712245	1.50
41534.712257	1.00
41534.712269	0.00
41534.712280	0.50
41534.712292	0.50
41534.712303	1.50
41534.712315	1.50
41534.712326	2.00
41534.712338	1.50
41534.712350	1.00
41534.712361	0.50
41534.712373	1.00
41534.712384	1.00
41534.712396	1.00
41534.712407	1.50
41534.712419	1.50
41534.712431	1.50
41534.712442	1.00
41534.712454	1.00
41534.712465	0.50
41534.712477	2.00
41534.712488	2.00
41534.712500	3.50
41534.712512	3.00
41534.712523	3.50
41534.712535	3.00
41534.712546	3.00
41534.712558	3.00
41534.712569	2.50
41534.712581	2.50
41534.712593	2.50
41534.712604	1.50
41534.712616	0.50
41534.712627	0.00
41534.712639	1.00
41534.712650	1.00
41534.712662	1.00
41534.712674	0.50
41534.712685	1.00
41534.712697	0.00
41534.712708	1.00
41534.712720	2.00
41534.712731	2.50
41534.712743	3.50
41534.712755	3.50
41534.712766	4.50
41534.712778	5.00
41534.712789	6.00
41534.712801	7.00
41534.712813	7.50
41534.712824	8.00
41534.712836	9.00
41534.712847	9.00
41534.712859	9.50
41534.712870	11.00
41534.712882	11.50
41534.712894	12.50
41534.712905	13.00
41534.712917	14.50
41534.712928	15.00
41534.712940	16.00
41534.712951	17.50
41534.712963	18.00
41534.712975	18.50
41534.712986	19.00
41534.712998	19.00
41534.713009	19.50
41534.713021	20.00
41534.713032	19.50
41534.713044	21.00
41534.713056	21.00
41534.713067	22.00
41534.713079	22.00
41534.713090	22.50
41534.713102	22.50
41534.713113	23.00
41534.713125	23.00
41534.713137	23.00
41534.713148	23.50
41534.713160	23.50
41534.713171	23.00
41534.713183	24.00
41534.713194	23.50
41534.713206	23.50
41534.713218	24.00
41534.713229	24.00
41534.713241	24.00
41534.713252	24.00
41534.713264	24.50
41534.713275	24.50
41534.713287	25.50
41534.713299	26.00
41534.713310	26.00
41534.713322	26.00
41534.713333	26.50
41534.713345	27.00
41534.713356	27.00
41534.713368	27.00
41534.713380	26.50
41534.713391	27.00
41534.713403	26.50
41534.713414	27.50
41534.713426	28.00
41534.713438	27.50
41534.713449	26.50
41534.713461	27.00
41534.713472	27.50
41534.713484	28.50
41534.713495	28.50
41534.713507	29.50
41534.713519	29.50
41534.713530	29.50
41534.713542	29.50
41534.713553	29.50
41534.713565	30.50
41534.713576	30.50
41534.713588	30.50
41534.713600	30.50
41534.713611	30.50
41534.713623	30.50
41534.713634	30.50
41534.713646	31.50
41534.713657	31.00
41534.713669	31.00
41534.713681	31.50
41534.713692	31.00
41534.713704	32.00
41534.713715	32.50
41534.713727	33.00
41534.713738	33.50
41534.713750	33.00
41534.713762	33.00
41534.713773	33.00
41534.713785	33.00
41534.713796	33.00
41534.713808	32.00
41534.713819	33.50
41534.713831	32.00
41534.713843	33.00
41534.713854	32.50
41534.713866	32.50
41534.713877	33.00
41534.713889	33.50
41534.713900	33.00
41534.713912	34.00
41534.713924	34.00
41534.713935	34.00
41534.713947	34.00
41534.713958	34.50
41534.713970	34.00
41534.713981	34.00
41534.713993	34.00
41534.714005	34.00
41534.714016	33.00
41534.714028	33.50
41534.714039	34.00
41534.714051	34.50
41534.714063	34.00
41534.714074	34.00
41534.714086	35.00
41534.714097	34.50
41534.714109	34.50
41534.714120	34.50
41534.714132	35.50
41534.714144	35.00
41534.714155	35.00
41534.714167	35.00
41534.714178	35.00
41534.714190	34.50
41534.714201	35.00
41534.714213	34.50
41534.714225	34.00
41534.714236	34.50
41534.714248	34.50
41534.714259	34.00
41534.714271	35.00
41534.714282	34.50
41534.714294	35.00
41534.714306	35.50
41534.714317	35.50
41534.714329	36.00
41534.714340	36.50
41534.714352	36.50
41534.714363	36.50
41534.714375	36.50
41534.714387	36.50
41534.714398	37.00
41534.714410	36.50
41534.714421	37.00
41534.714433	36.50
41534.714444	36.50
41534.714456	37.50
41534.714468	37.50
41534.714479	38.00
41534.714491	38.00
41534.714502	37.50
41534.714514	38.00
41534.714525	38.00
41534.714537	38.00
41534.714549	38.00
41534.714560	38.00
41534.714572	38.00
41534.714583	38.00
41534.714595	38.00
41534.714606	38.00
41534.714618	37.50
41534.714630	38.00
41534.714641	37.50
41534.714653	37.50
41534.714664	38.00
41534.714676	37.50
41534.714688	38.00
41534.714699	37.50
41534.714711	38.00
41534.714722	38.00
41534.714734	38.00
41534.714745	38.00
41534.714757	38.00
41534.714769	38.00
41534.714780	38.00
41534.714792	38.00
41534.714803	38.50
41534.714815	39.00
41534.714826	39.00
41534.714838	39.50
41534.714850	40.00
41534.714861	40.50
41534.714873	40.00
41534.714884	40.50
41534.714896	40.00
41534.714907	41.00
41534.714919	40.00
41534.714931	41.00
41534.714942	41.00
41534.714954	40.50
41534.714965	41.00
41534.714977	40.50
41534.714988	40.50
41534.715000	40.00
41534.715012	41.00
41534.715023	40.50
41534.715035	41.00
41534.715046	40.50
41534.715058	40.50
41534.715069	40.00
41534.715081	40.00
41534.715093	40.00
41534.715104	40.50
41534.715116	40.50
41534.715127	40.50
41534.715139	40.00
41534.715150	40.50
41534.715162	40.00
41534.715174	40.50
41534.715185	41.00
41534.715197	40.00
41534.715208	40.00
41534.715220	40.00
41534.715231	40.50
41534.715243	40.00
41534.715255	40.00
41534.715266	40.00
41534.715278	40.00
41534.715289	40.00
41534.715301	40.00
41534.715312	41.00
41534.715324	40.50
41534.715336	41.00
41534.715347	41.00
41534.715359	40.50
41534.715370	40.50
41534.715382	40.00
41534.715394	39.00
41534.715405	39.50
41534.715417	40.00
41534.715428	40.50
41534.715440	40.00
41534.715451	40.00
41534.715463	40.00
41534.715475	40.00
41534.715486	39.50
41534.715498	40.00
41534.715509	40.00
41534.715521	40.00
41534.715532	41.00
41534.715544	40.50
41534.715556	40.50
41534.715567	40.00
41534.715579	40.50
41534.715590	40.50
41534.715602	40.00
41534.715613	40.00
41534.715625	40.50
41534.715637	40.50
41534.715648	39.50
41534.715660	40.00
41534.715671	39.50
41534.715683	40.00
41534.715694	39.50
41534.715706	39.50
41534.715718	39.00
41534.715729	39.00
41534.715741	39.00
41534.715752	39.00
41534.715764	40.00
41534.715775	40.50
41534.715787	40.00
41534.715799	40.00
41534.715810	40.00
41534.715822	40.00
41534.715833	40.00
41534.715845	39.50
41534.715856	40.00
41534.715868	39.50
41534.715880	39.50
41534.715891	39.50
41534.715903	39.00
41534.715914	40.00
41534.715926	40.00
41534.715937	39.50
41534.715949	39.50
41534.715961	39.00
41534.715972	38.50
41534.715984	39.00
41534.715995	39.50
41534.716007	39.00
41534.716019	39.50
41534.716030	39.50
41534.716042	39.00
41534.716053	39.00
41534.716065	39.00
41534.716076	39.00
41534.716088	39.50
41534.716100	39.50
41534.716111	39.50
41534.716123	40.00
41534.716134	39.00
41534.716146	40.00
41534.716157	39.00
41534.716169	39.00
41534.716181	39.00
41534.716192	39.50
41534.716204	39.00
41534.716215	39.50
41534.716227	39.50
41534.716238	39.50
41534.716250	39.50
41534.716262	39.50
41534.716273	39.50
41534.716285	38.50
41534.716296	38.50
41534.716308	39.00
41534.716319	38.50
41534.716331	38.50
41534.716343	38.00
41534.716354	38.00
41534.716366	39.00
41534.716377	38.50
41534.716389	38.50
41534.716400	38.50
41534.716412	38.50
41534.716424	39.00
41534.716435	39.00
41534.716447	39.00
41534.716458	38.50
41534.716470	39.00
41534.716481	39.50
41534.716493	39.00
41534.716505	39.00
41534.716516	39.50
41534.716528	39.00
41534.716539	39.50
41534.716551	39.00
41534.716562	39.00
41534.716574	39.50
41534.716586	39.00
41534.716597	39.00
41534.716609	39.00
41534.716620	39.00
41534.716632	39.00
41534.716644	39.00
41534.716655	39.00
41534.716667	39.00
41534.716678	39.00
41534.716690	39.00
41534.716701	38.50
41534.716713	38.50
41534.716725	38.50
41534.716736	38.50
41534.716748	38.00
41534.716759	38.00
41534.716771	38.00
41534.716782	38.00
41534.716794	38.00
41534.716806	37.50
41534.716817	37.00
41534.716829	37.50
41534.716840	37.50
41534.716852	37.00
41534.716863	37.50
41534.716875	38.00
41534.716887	37.00
41534.716898	37.00
41534.716910	37.50
41534.716921	37.50
41534.716933	37.00
41534.716944	37.50
41534.716956	37.50
41534.716968	37.00
41534.716979	38.00
41534.716991	37.50
41534.717002	38.00
41534.717014	37.50
41534.717025	37.50
41534.717037	38.00
41534.717049	37.50
41534.717060	37.50
41534.717072	37.50
41534.717083	37.50
41534.717095	37.50
41534.717106	37.50
41534.717118	37.50
41534.717130	37.00
41534.717141	37.00
41534.717153	37.00
41534.717164	36.50
41534.717176	36.50
41534.717187	37.00
41534.717199	36.50
41534.717211	37.00
41534.717222	37.00
41534.717234	37.00
41534.717245	37.50
41534.717257	37.50
41534.717269	37.50
41534.717280	37.50
41534.717292	37.50
41534.717303	37.50
41534.717315	36.50
41534.717326	38.00
41534.717338	37.00
41534.717350	37.00
41534.717361	36.50
41534.717373	37.00
41534.717384	37.00
41534.717396	37.00
41534.717407	37.00
41534.717419	36.50
41534.717431	36.50
41534.717442	36.00
41534.717454	36.00
41534.717465	35.50
41534.717477	35.50
41534.717488	36.00
41534.717500	36.00
41534.717512	35.00
41534.717523	34.50
41534.717535	34.50
41534.717546	34.50
41534.717558	34.50
41534.717569	34.50
41534.717581	34.00
41534.717593	34.00
41534.717604	34.00
41534.717616	34.00
41534.717627	34.00
41534.717639	34.00
41534.717650	34.00
41534.717662	34.00
41534.717674	33.50
41534.717685	33.00
41534.717697	33.00
41534.717708	33.50
41534.717720	33.50
41534.717731	32.50
41534.717743	32.00
41534.717755	32.50
41534.717766	32.50
41534.717778	32.50
41534.717789	33.00
41534.717801	32.50
41534.717812	32.00
41534.717824	31.50
41534.717836	30.50
41534.717847	28.50
41534.717859	28.00
41534.717870	26.50
41534.717882	26.00
41534.717894	24.50
41534.717905	23.50
41534.717917	22.00
41534.717928	20.50
41534.717940	19.00
41534.717951	17.00
41534.717963	15.50
41534.717975	14.50
41534.717986	12.50
41534.717998	11.50
41534.718009	9.50
41534.718021	8.00
41534.718032	6.50
41534.718044	5.50
41534.718056	4.00
41534.718067	3.00
41534.718079	1.50
41534.718090	1.00
41534.718102	1.00
41534.718113	1.00
41534.718125	1.00
41534.718137	1.00
41534.718148	1.50
41534.718160	1.50
41534.718171	1.00
41534.718183	1.00
41534.718194	1.00
41534.718206	1.50
41534.718218	2.00
41534.718229	2.00
41534.718241	1.50
41534.718252	1.50
41534.718264	0.50
41534.718275	0.50
41534.718287	1.00
41534.718299	1.50
41534.718310	2.00
41534.718322	2.00
41534.718333	1.50
41534.718345	1.50
41534.718356	0.50
41534.718368	0.50
41534.718380	1.00
41534.718391	1.50
41534.718403	1.00
41534.718414	1.50
41534.718426	1.50
41534.718438	1.00
41534.718449	1.00
41534.718461	0.50
41534.718472	1.00
41534.718484	1.50
41534.718495	1.50
41534.718507	1.00
41534.718519	1.00
41534.718530	0.50
41534.718542	1.00
41534.718553	1.00
41534.718565	1.50
41534.718576	1.50
41534.718588	1.50
41534.718600	0.50
41534.718611	1.00
41534.718623	0.50
41534.718634	0.50
41534.718646	0.50
41534.718657	1.00
41534.718669	0.50
41534.718681	1.00
41534.718692	0.50
41534.718704	0.50
41534.718715	0.50
41534.718727	0.50
41534.718738	0.50
41534.718750	0.50
41534.718762	1.00
41534.718773	0.50
41534.718785	0.50
41534.718796	1.00
41534.718808	1.00
41534.718819	0.50
41534.718831	0.50
41534.718843	0.50
41534.718854	1.00
41534.718866	1.00
41534.718877	0.50
41534.718889	0.50
41534.718900	1.00
41534.718912	1.00
41534.718924	1.00
41534.718935	1.00
41534.718947	1.00
41534.718958	1.00
41534.718970	1.00
41534.718981	0.50
41534.718993	0.50
41534.719005	0.50
41534.719016	1.00
41534.719028	1.50
41534.719039	1.00
41534.719051	0.50
41534.719063	0.50
41534.719074	1.00
41534.719086	1.50
41534.719097	1.00
41534.719109	1.50
41534.719120	1.00
41534.719132	1.00
41534.719144	1.00
41534.719155	0.50
41534.719167	1.00
41534.719178	1.00
41534.719190	1.50
41534.719201	2.50
41534.719213	1.50
41534.719225	1.50
41534.719236	1.50
41534.719248	1.00
41534.719259	1.00
41534.719271	1.50
41534.719282	1.00
41534.719294	1.50
41534.719306	2.00
41534.719317	1.50
41534.719329	2.00
41534.719340	2.50
41534.719352	2.00
41534.719363	1.00
41534.719375	1.50
41534.719387	1.00
41534.719398	0.50
41534.719410	1.00
41534.719421	1.50
41534.719433	1.50
41534.719444	1.00
41534.719456	1.00
41534.719468	1.00
41534.719479	1.00
41534.719491	2.00
41534.719502	2.50
41534.719514	3.50
41534.719525	3.50
41534.719537	4.00
41534.719549	5.00
41534.719560	5.00
41534.719572	5.50
41534.719583	5.50
41534.719595	6.50
41534.719606	7.50
41534.719618	8.50
41534.719630	8.50
41534.719641	9.00
41534.719653	10.50
41534.719664	10.00
41534.719676	11.50
41534.719688	12.00
41534.719699	12.50
41534.719711	12.50
41534.719722	13.00
41534.719734	13.50
41534.719745	13.50
41534.719757	13.00
41534.719769	13.50
41534.719780	14.00
41534.719792	14.50
41534.719803	15.00
41534.719815	15.50
41534.719826	15.50
41534.719838	16.50
41534.719850	16.50
41534.719861	17.00
41534.719873	17.00
41534.719884	17.50
41534.719896	18.00
41534.719907	18.00
41534.719919	18.00
41534.719931	18.50
41534.719942	18.50
41534.719954	19.00
41534.719965	20.00
41534.719977	21.50
41534.719988	22.00
41534.720000	22.50
41534.720012	23.00
41534.720023	23.00
41534.720035	23.50
41534.720046	24.00
41534.720058	24.00
41534.720069	24.50
41534.720081	25.00
41534.720093	25.00
41534.720104	25.00
41534.720116	25.50
41534.720127	25.50
41534.720139	25.00
41534.720150	26.00
41534.720162	26.00
41534.720174	26.00
41534.720185	26.00
41534.720197	26.50
41534.720208	26.50
41534.720220	26.50
41534.720231	26.50
41534.720243	26.50
41534.720255	27.50
41534.720266	27.50
41534.720278	27.00
41534.720289	27.50
41534.720301	28.00
41534.720313	27.50
41534.720324	28.50
41534.720336	28.50
41534.720347	29.00
41534.720359	29.50
41534.720370	30.50
41534.720382	31.00
41534.720394	31.00
41534.720405	33.00
41534.720417	34.00
41534.720428	34.50
41534.720440	35.50
41534.720451	37.00
41534.720463	37.50
41534.720475	38.00
41534.720486	39.00
41534.720498	40.00
41534.720509	41.50
41534.720521	42.00
41534.720532	43.00
41534.720544	44.00
41534.720556	43.50
41534.720567	44.50
41534.720579	45.00
41534.720590	45.50
41534.720602	46.00
41534.720613	46.00
41534.720625	46.50
41534.720637	47.00
41534.720648	47.50
41534.720660	47.50
41534.720671	49.00
41534.720683	48.50
41534.720694	49.00
41534.720706	49.50
41534.720718	49.50
41534.720729	50.50
41534.720741	50.50
41534.720752	51.00
41534.720764	51.50
41534.720775	52.00
41534.720787	52.50
41534.720799	53.00
41534.720810	53.50
41534.720822	53.50
41534.720833	54.50
41534.720845	55.00
41534.720856	56.50
41534.720868	56.50
41534.720880	57.00
41534.720891	57.00
41534.720903	57.50
41534.720914	58.00
41534.720926	58.00
41534.720938	58.50
41534.720949	58.00
41534.720961	58.50
41534.720972	59.00
41534.720984	59.00
41534.720995	60.00
41534.721007	60.00
41534.721019	60.00
41534.721030	60.00
41534.721042	60.00
41534.721053	60.00
41534.721065	60.50
41534.721076	60.50
41534.721088	60.50
41534.721100	60.50
41534.721111	61.00
41534.721123	60.50
41534.721134	60.50
41534.721146	60.50
41534.721157	61.00
41534.721169	61.00
41534.721181	60.50
41534.721192	60.50
41534.721204	60.50
41534.721215	61.00
41534.721227	60.50
41534.721238	60.50
41534.721250	60.00
41534.721262	60.50
41534.721273	60.50
41534.721285	60.50
41534.721296	60.50
41534.721308	60.00
41534.721319	59.50
41534.721331	60.00
41534.721343	59.50
41534.721354	60.00
41534.721366	60.00
41534.721377	60.00
41534.721389	59.50
41534.721400	60.00
41534.721412	60.00
41534.721424	59.50
41534.721435	60.00
41534.721447	59.50
41534.721458	59.50
41534.721470	60.00
41534.721481	60.00
41534.721493	59.50
41534.721505	59.50
41534.721516	60.00
41534.721528	59.50
41534.721539	59.50
41534.721551	59.50
41534.721563	60.00
41534.721574	60.00
41534.721586	60.50
41534.721597	60.00
41534.721609	59.50
41534.721620	60.00
41534.721632	60.00
41534.721644	60.00
41534.721655	60.00
41534.721667	60.50
41534.721678	61.50
41534.721690	61.50
41534.721701	61.50
41534.721713	61.50
41534.721725	62.00
41534.721736	61.50
41534.721748	61.50
41534.721759	61.50
41534.721771	62.00
41534.721782	61.50
41534.721794	61.50
41534.721806	62.00
41534.721817	61.50
41534.721829	61.00
41534.721840	61.00
41534.721852	60.50
41534.721863	60.00
41534.721875	60.50
41534.721887	60.00
41534.721898	60.00
41534.721910	59.50
41534.721921	59.00
41534.721933	58.50
41534.721944	58.50
41534.721956	57.50
41534.721968	58.50
41534.721979	57.50
41534.721991	57.50
41534.722002	57.50
41534.722014	57.50
41534.722025	57.50
41534.722037	57.00
41534.722049	57.00
41534.722060	56.50
41534.722072	56.50
41534.722083	56.50
41534.722095	55.50
41534.722106	55.50
41534.722118	55.50
41534.722130	56.00
41534.722141	55.50
41534.722153	55.00
41534.722164	55.00
41534.722176	54.50
41534.722188	55.00
41534.722199	54.50
41534.722211	54.00
41534.722222	54.00
41534.722234	54.00
41534.722245	54.00
41534.722257	54.00
41534.722269	54.50
41534.722280	54.50
41534.722292	54.50
41534.722303	55.50
41534.722315	55.50
41534.722326	56.50
41534.722338	57.00
41534.722350	57.00
41534.722361	57.50
41534.722373	57.50
41534.722384	57.00
41534.722396	57.00
41534.722407	57.50
41534.722419	56.50
41534.722431	56.50
41534.722442	56.50
41534.722454	56.50
41534.722465	57.00
41534.722477	56.50
41534.722488	55.50
41534.722500	55.50
41534.722512	55.00
41534.722523	54.50
41534.722535	55.00
41534.722546	54.00
41534.722558	54.00
41534.722569	54.00
41534.722581	54.00
41534.722593	53.50
41534.722604	53.00
41534.722616	53.00
41534.722627	52.50
41534.722639	51.50
41534.722650	51.00
41534.722662	51.00
41534.722674	51.00
41534.722685	50.50
41534.722697	51.00
41534.722708	50.00
41534.722720	50.50
41534.722731	50.50
41534.722743	50.00
41534.722755	50.50
41534.722766	49.50
41534.722778	50.00
41534.722789	50.00
41534.722801	50.00
41534.722812	50.00
41534.722824	50.00
41534.722836	50.00
41534.722847	50.00
41534.722859	49.00
41534.722870	49.00
41534.722882	48.50
41534.722894	48.50
41534.722905	49.00
41534.722917	48.50
41534.722928	49.50
41534.722940	50.00
41534.722951	50.00
41534.722963	50.00
41534.722975	50.50
41534.722986	50.50
41534.722998	50.50
41534.723009	50.00
41534.723021	50.00
41534.723032	49.50
41534.723044	49.50
41534.723056	49.50
41534.723067	48.50
41534.723079	48.50
41534.723090	48.50
41534.723102	47.50
41534.723113	47.50
41534.723125	47.00
41534.723137	47.00
41534.723148	46.50
41534.723160	46.50
41534.723171	46.50
41534.723183	47.00
41534.723194	46.00
41534.723206	46.00
41534.723218	45.50
41534.723229	45.50
41534.723241	45.50
41534.723252	45.00
41534.723264	45.00
41534.723275	45.00
41534.723287	44.50
41534.723299	44.50
41534.723310	44.00
41534.723322	44.00
41534.723333	44.00
41534.723345	43.00
41534.723356	43.00
41534.723368	42.50
41534.723380	41.50
41534.723391	40.50
41534.723403	39.00
41534.723414	38.00
41534.723426	36.50
41534.723437	34.50
41534.723449	33.00
41534.723461	31.00
41534.723472	29.50
41534.723484	27.00
41534.723495	26.00
41534.723507	23.00
41534.723519	21.00
41534.723530	19.50
41534.723542	17.50
41534.723553	15.50
41534.723565	13.50
41534.723576	11.50
41534.723588	10.00
41534.723600	8.00
41534.723611	6.50
41534.723623	5.00
41534.723634	4.00
41534.723646	2.50
41534.723657	1.00
41534.723669	1.00
41534.723681	1.00
41534.723692	1.00
41534.723704	1.50
41534.723715	2.00
41534.723727	1.50
41534.723738	1.50
41534.723750	1.00
41534.723762	1.50
41534.723773	2.00
41534.723785	2.00
41534.723796	2.50
41534.723808	2.50
41534.723819	3.00
41534.723831	2.00
41534.723843	2.00
41534.723854	1.00
41534.723866	1.00
41534.723877	1.50
41534.723889	2.00
41534.723900	2.00
41534.723912	2.00
41534.723924	2.00
41534.723935	1.50
41534.723947	0.50
41534.723958	1.00
41534.723970	1.00
41534.723981	1.50
41534.723993	2.50
41534.724005	2.00
41534.724016	1.50
41534.724028	0.50
41534.724039	0.50
41534.724051	1.50
41534.724062	1.50
41534.724074	2.00
41534.724086	2.50
41534.724097	2.00
41534.724109	1.50
41534.724120	1.00
41534.724132	2.00
41534.724144	1.50
41534.724155	1.50
41534.724167	2.00
41534.724178	2.00
41534.724190	1.00
41534.724201	1.00
41534.724213	1.00
41534.724225	1.50
41534.724236	2.00
41534.724248	2.50
41534.724259	2.50
41534.724271	2.00
41534.724282	1.50
41534.724294	1.50
41534.724306	0.50
41534.724317	1.00
41534.724329	1.50
41534.724340	2.00
41534.724352	2.00
41534.724363	1.50
41534.724375	0.50
41534.724387	1.00
41534.724398	1.50
41534.724410	1.50
41534.724421	2.00
41534.724433	2.00
41534.724444	1.00
41534.724456	2.50
41534.724468	1.00
41534.724479	0.50
41534.724491	0.00
41534.724502	0.50
41534.724514	1.00
41534.724525	1.50
41534.724537	0.50
41534.724549	0.50
41534.724560	0.50
41534.724572	0.50
41534.724583	1.00
41534.724595	0.50
41534.724606	0.00
41534.724618	0.50
41534.724630	0.50
41534.724641	1.50
41534.724653	1.00
41534.724664	1.50
41534.724676	1.50
41534.724687	1.00
41534.724699	0.50
41534.724711	1.00
41534.724722	1.00
41534.724734	1.50
41534.724745	1.00
41534.724757	1.50
41534.724769	1.00
41534.724780	1.00
41534.724792	0.50
41534.724803	1.00
41534.724815	1.00
41534.724826	1.50
41534.724838	2.50
41534.724850	1.50
41534.724861	1.50
41534.724873	0.50
41534.724884	1.00
41534.724896	1.00
41534.724907	0.00
41534.724919	1.00
41534.724931	2.00
41534.724942	2.00
41534.724954	2.50
41534.724965	2.00
41534.724977	2.00
41534.724988	1.50
41534.725000	0.50
41534.725012	1.50
41534.725023	1.00
41534.725035	1.00
41534.725046	1.50
41534.725058	2.00
41534.725069	2.00
41534.725081	2.50
41534.725093	2.50
41534.725104	3.50
41534.725116	3.00
41534.725127	3.50
41534.725139	3.50
41534.725150	3.50
41534.725162	3.50
41534.725174	3.50
41534.725185	3.50
41534.725197	4.00
41534.725208	3.50
41534.725220	4.50
41534.725231	4.50
41534.725243	4.00
41534.725255	3.50
41534.725266	5.00
41534.725278	5.00
41534.725289	6.00
41534.725301	5.50
41534.725312	5.50
41534.725324	5.00
41534.725336	4.50
41534.725347	4.50
41534.725359	3.50
41534.725370	3.50
41534.725382	3.00
41534.725394	2.00
41534.725405	1.00
41534.725417	1.00
41534.725428	1.00
41534.725440	1.00
41534.725451	1.50
41534.725463	1.00
41534.725475	1.00
41534.725486	1.00
41534.725498	1.00
41534.725509	0.50
41534.725521	0.50
41534.725532	2.50
41534.725544	2.00
41534.725556	3.00
41534.725567	3.00
41534.725579	3.50
41534.725590	3.00
41534.725602	3.50
41534.725613	3.50
41534.725625	3.50
41534.725637	3.00
41534.725648	2.50
41534.725660	2.50
41534.725671	2.00
41534.725683	1.00
41534.725694	1.00
41534.725706	1.00
41534.725718	1.50
41534.725729	2.00
41534.725741	2.00
41534.725752	2.00
41534.725764	2.00
41534.725775	0.50
41534.725787	0.50
41534.725799	1.00
41534.725810	2.00
41534.725822	3.50
41534.725833	4.00
41534.725845	5.00
41534.725856	6.00
41534.725868	6.00
41534.725880	7.00
41534.725891	6.50
41534.725903	7.50
41534.725914	7.50
41534.725926	7.50
41534.725937	8.00
41534.725949	9.00
41534.725961	9.00
41534.725972	10.50
41534.725984	11.00
41534.725995	11.50
41534.726007	11.50
41534.726019	11.50
41534.726030	12.00
41534.726042	12.50
41534.726053	13.50
41534.726065	13.50
41534.726076	13.50
41534.726088	13.50
41534.726100	14.00
41534.726111	14.00
41534.726123	14.50
41534.726134	15.00
41534.726146	15.00
41534.726157	15.00
41534.726169	15.00
41534.726181	15.00
41534.726192	15.00
41534.726204	15.50
41534.726215	15.50
41534.726227	15.50
41534.726238	15.50
41534.726250	15.50
41534.726262	16.50
41534.726273	16.50
41534.726285	16.50
41534.726296	17.00
41534.726308	17.00
41534.726319	16.50
41534.726331	16.00
41534.726343	16.00
41534.726354	17.00
41534.726366	17.50
41534.726377	18.00
41534.726389	18.50
41534.726400	18.50
41534.726412	19.00
41534.726424	20.00
41534.726435	20.50
41534.726447	20.50
41534.726458	21.50
41534.726470	21.50
41534.726481	21.50
41534.726493	22.00
41534.726505	22.50
41534.726516	23.00
41534.726528	22.00
41534.726539	21.50
41534.726551	22.50
41534.726563	23.50
41534.726574	23.50
41534.726586	24.50
41534.726597	23.50
41534.726609	24.00
41534.726620	24.00
41534.726632	24.50
41534.726644	25.00
41534.726655	24.50
41534.726667	25.00
41534.726678	25.00
41534.726690	25.50
41534.726701	26.00
41534.726713	26.50
41534.726725	26.00
41534.726736	26.50
41534.726748	26.50
41534.726759	26.50
41534.726771	26.50
41534.726782	26.50
41534.726794	27.50
41534.726806	27.50
41534.726817	27.50
41534.726829	28.00
41534.726840	27.50
41534.726852	29.00
41534.726863	28.00
41534.726875	28.00
41534.726887	28.50
41534.726898	28.50
41534.726910	29.00
41534.726921	29.00
41534.726933	28.50
41534.726944	29.00
41534.726956	28.50
41534.726968	29.50
41534.726979	30.00
41534.726991	29.50
41534.727002	29.00
41534.727014	29.50
41534.727025	29.50
41534.727037	30.00
41534.727049	30.50
41534.727060	32.00
41534.727072	33.00
41534.727083	34.00
41534.727095	34.50
41534.727106	34.50
41534.727118	35.00
41534.727130	35.00
41534.727141	35.00
41534.727153	35.00
41534.727164	35.00
41534.727176	35.00
41534.727188	36.00
41534.727199	35.50
41534.727211	35.50
41534.727222	36.00
41534.727234	35.50
41534.727245	35.50
41534.727257	36.00
41534.727269	35.00
41534.727280	35.50
41534.727292	35.50
41534.727303	35.50
41534.727315	35.50
41534.727326	35.50
41534.727338	35.50
41534.727350	35.50
41534.727361	36.00
41534.727373	36.00
41534.727384	35.50
41534.727396	35.50
41534.727407	35.00
41534.727419	35.50
41534.727431	36.00
41534.727442	35.50
41534.727454	35.50
41534.727465	36.50
41534.727477	36.00
41534.727488	36.00
41534.727500	36.50
41534.727512	36.50
41534.727523	36.50
41534.727535	37.00
41534.727546	37.00
41534.727558	37.00
41534.727569	37.00
41534.727581	36.50
41534.727593	36.00
41534.727604	36.00
41534.727616	36.50
41534.727627	37.00
41534.727639	36.50
41534.727650	36.50
41534.727662	36.50
41534.727674	37.00
41534.727685	37.00
41534.727697	36.50
41534.727708	37.00
41534.727720	37.00
41534.727731	37.00
41534.727743	37.50
41534.727755	37.50
41534.727766	37.00
41534.727778	37.00
41534.727789	37.50
41534.727801	37.00
41534.727813	38.00
41534.727824	38.00
41534.727836	38.50
41534.727847	39.50
41534.727859	39.50
41534.727870	39.50
41534.727882	39.50
41534.727894	40.00
41534.727905	40.50
41534.727917	40.50
41534.727928	40.00
41534.727940	40.50
41534.727951	40.00
41534.727963	40.50
41534.727975	40.50
41534.727986	40.00
41534.727998	40.50
41534.728009	40.00
41534.728021	40.50
41534.728032	40.00
41534.728044	40.50
41534.728056	40.00
41534.728067	40.00
41534.728079	41.50
41534.728090	41.50
41534.728102	42.00
41534.728113	42.00
41534.728125	42.00
41534.728137	42.00
41534.728148	41.00
41534.728160	41.00
41534.728171	40.00
41534.728183	40.50
41534.728194	40.50
41534.728206	41.50
41534.728218	41.00
41534.728229	41.00
41534.728241	41.00
41534.728252	41.00
41534.728264	40.50
41534.728275	40.50
41534.728287	40.00
41534.728299	40.00
41534.728310	39.50
41534.728322	39.00
41534.728333	40.00
41534.728345	40.50
41534.728356	40.50
41534.728368	40.00
41534.728380	39.50
41534.728391	39.50
41534.728403	39.00
41534.728414	38.50
41534.728426	39.50
41534.728438	39.50
41534.728449	40.50
41534.728461	41.00
41534.728472	42.00
41534.728484	42.00
41534.728495	43.00
41534.728507	42.00
41534.728519	42.00
41534.728530	42.00
41534.728542	42.00
41534.728553	42.00
41534.728565	42.00
41534.728576	42.00
41534.728588	42.50
41534.728600	43.00
41534.728611	43.00
41534.728623	43.00
41534.728634	42.50
41534.728646	42.00
41534.728657	42.00
41534.728669	41.00
41534.728681	41.50
41534.728692	40.50
41534.728704	41.00
41534.728715	41.00
41534.728727	40.50
41534.728738	40.50
41534.728750	40.50
41534.728762	40.00
41534.728773	40.00
41534.728785	40.00
41534.728796	39.50
41534.728808	39.50
41534.728819	40.00
41534.728831	39.00
41534.728843	39.00
41534.728854	39.00
41534.728866	39.50
41534.728877	39.50
41534.728889	40.50
41534.728900	41.00
41534.728912	41.50
41534.728924	41.50
41534.728935	41.50
41534.728947	41.50
41534.728958	41.00
41534.728970	41.00
41534.728981	40.50
41534.728993	40.00
41534.729005	40.00
41534.729016	40.00
41534.729028	40.50
41534.729039	39.50
41534.729051	39.50
41534.729063	39.50
41534.729074	39.00
41534.729086	38.50
41534.729097	38.00
41534.729109	38.50
41534.729120	38.00
41534.729132	38.00
41534.729144	38.00
41534.729155	37.00
41534.729167	37.00
41534.729178	36.50
41534.729190	35.50
41534.729201	35.50
41534.729213	35.50
41534.729225	36.50
41534.729236	37.50
41534.729248	39.00
41534.729259	40.00
41534.729271	40.00
41534.729282	40.00
41534.729294	39.50
41534.729306	39.50
41534.729317	39.00
41534.729329	38.00
41534.729340	38.00
41534.729352	38.00
41534.729363	37.00
41534.729375	37.50
41534.729387	36.00
41534.729398	36.00
41534.729410	35.50
41534.729421	34.50
41534.729433	35.00
41534.729444	34.00
41534.729456	34.00
41534.729468	33.50
41534.729479	33.50
41534.729491	32.50
41534.729502	32.50
41534.729514	32.50
41534.729525	32.50
41534.729537	33.00
41534.729549	33.00
41534.729560	33.00
41534.729572	32.00
41534.729583	32.00
41534.729595	31.50
41534.729606	31.00
41534.729618	30.50
41534.729630	30.50
41534.729641	30.50
41534.729653	30.00
41534.729664	29.50
41534.729676	28.50
41534.729688	28.50
41534.729699	28.00
41534.729711	28.00
41534.729722	26.50
41534.729734	26.50
41534.729745	27.00
41534.729757	26.50
41534.729769	26.50
41534.729780	26.50
41534.729792	26.00
41534.729803	25.50
41534.729815	25.50
41534.729826	25.00
41534.729838	24.00
41534.729850	24.50
41534.729861	23.00
41534.729873	23.00
41534.729884	22.50
41534.729896	22.50
41534.729907	21.50
41534.729919	21.00
41534.729931	21.00
41534.729942	20.50
41534.729954	20.00
41534.729965	19.50
41534.729977	19.00
41534.729988	18.50
41534.730000	18.00
41534.730012	17.00
41534.730023	17.00
41534.730035	15.50
41534.730046	15.00
41534.730058	14.50
41534.730069	14.00
41534.730081	12.50
41534.730093	11.50
41534.730104	11.50
41534.730116	11.50
41534.730127	10.00
41534.730139	10.00
41534.730150	9.00
41534.730162	9.00
41534.730174	8.00
41534.730185	8.50
41534.730197	7.50
41534.730208	7.50
41534.730220	7.00
41534.730231	6.50
41534.730243	6.00
41534.730255	5.00
41534.730266	4.00
41534.730278	3.50
41534.730289	3.50
41534.730301	3.50
41534.730313	3.00
41534.730324	2.00
41534.730336	1.00
41534.730347	1.00
41534.730359	0.50
41534.730370	1.50
41534.730382	1.00
41534.730394	0.50
41534.730405	0.50
41534.730417	1.00
41534.730428	2.00
41534.730440	2.00
41534.730451	2.00
41534.730463	1.50
41534.730475	1.50
41534.730486	1.00
41534.730498	0.50
41534.730509	1.00
41534.730521	1.50
41534.730532	1.50
41534.730544	1.50
41534.730556	1.00
41534.730567	1.00
41534.730579	0.50
41534.730590	0.00
41534.730602	0.50
41534.730613	0.50
41534.730625	0.50
41534.730637	1.50
41534.730648	1.50
41534.730660	1.00
41534.730671	1.00
41534.730683	1.00
41534.730694	0.50
41534.730706	0.50
41534.730718	0.50
41534.730729	1.00
41534.730741	1.00
41534.730752	0.50
41534.730764	1.50
41534.730775	1.00
41534.730787	1.00
41534.730799	1.00
41534.730810	1.00
41534.730822	0.50
41534.730833	1.00
41534.730845	0.50
41534.730856	1.00
41534.730868	0.50
41534.730880	0.50
41534.730891	0.50
41534.730903	1.00
41534.730914	0.00
41534.730926	1.00
41534.730937	1.00
41534.730949	0.50
41534.730961	1.50
41534.730972	1.00
41534.730984	0.00
41534.730995	1.00
41534.731007	1.00
41534.731019	1.00
41534.731030	1.00
41534.731042	1.00
41534.731053	1.00
41534.731065	1.50
41534.731076	1.00
41534.731088	1.00
41534.731100	1.50
41534.731111	0.50
41534.731123	0.50
41534.731134	1.00
41534.731146	1.50
41534.731157	1.50
41534.731169	1.50
41534.731181	1.50
41534.731192	1.00
41534.731204	0.50
41534.731215	0.50
41534.731227	1.50
41534.731238	1.50
41534.731250	1.50
41534.731262	1.50
41534.731273	1.00
41534.731285	1.00
41534.731296	1.00
41534.731308	1.00
41534.731319	1.00
41534.731331	1.50
41534.731343	1.50
41534.731354	1.00
41534.731366	0.50
41534.731377	1.50
41534.731389	1.00
41534.731400	1.50
41534.731412	1.50
41534.731424	1.00
41534.731435	0.50
41534.731447	0.50
41534.731458	1.00
41534.731470	2.00
41534.731481	1.50
41534.731493	1.50
41534.731505	2.00
41534.731516	1.00
41534.731528	0.50
41534.731539	0.50
41534.731551	1.00
41534.731562	2.00
41534.731574	2.50
41534.731586	3.50
41534.731597	3.00
41534.731609	3.50
41534.731620	3.50
41534.731632	3.50
41534.731644	3.50
41534.731655	3.50
41534.731667	4.00
41534.731678	3.50
41534.731690	4.50
41534.731701	4.50
41534.731713	4.50
41534.731725	4.50
41534.731736	5.00
41534.731748	5.00
41534.731759	4.50
41534.731771	4.00
41534.731782	5.00
41534.731794	4.00
41534.731806	4.50
41534.731817	4.50
41534.731829	4.50
41534.731840	4.50
41534.731852	4.50
41534.731863	4.50
41534.731875	4.50
41534.731887	4.50
41534.731898	5.00
41534.731910	4.00
41534.731921	4.00
41534.731933	3.50
41534.731944	4.00
41534.731956	4.50
41534.731968	5.00
41534.731979	5.00
41534.731991	4.00
41534.732002	4.50
41534.732014	5.00
41534.732025	6.00
41534.732037	6.50
41534.732049	5.50
41534.732060	6.00
41534.732072	6.50
41534.732083	6.50
41534.732095	7.00
41534.732106	7.00
41534.732118	6.50
41534.732130	6.50
41534.732141	6.50
41534.732153	6.50
41534.732164	6.50
41534.732176	6.50
41534.732187	7.00
41534.732199	6.00
41534.732211	6.50
41534.732222	7.00
41534.732234	7.00
41534.732245	6.50
41534.732257	7.00
41534.732269	7.00
41534.732280	6.50
41534.732292	7.00
41534.732303	6.50
41534.732315	6.50
41534.732326	7.00
41534.732338	7.00
41534.732350	7.00
41534.732361	6.50
41534.732373	6.50
41534.732384	5.50
41534.732396	5.50
41534.732407	5.50
41534.732419	4.50
41534.732431	5.50
41534.732442	5.00
41534.732454	5.50
41534.732465	5.00
41534.732477	5.00
41534.732488	5.00
41534.732500	5.50
41534.732512	5.50
41534.732523	5.50
41534.732535	5.00
41534.732546	5.00
41534.732558	5.00
41534.732569	5.00
41534.732581	5.00
41534.732593	5.50
41534.732604	5.50
41534.732616	5.50
41534.732627	5.50
41534.732639	4.50
41534.732650	5.00
41534.732662	5.00
41534.732674	5.00
41534.732685	5.00
41534.732697	5.00
41534.732708	5.50
41534.732720	6.00
41534.732731	5.50
41534.732743	5.50
41534.732755	5.50
41534.732766	5.00
41534.732778	5.00
41534.732789	4.50
41534.732801	4.50
41534.732812	3.50
41534.732824	3.50
41534.732836	2.50
41534.732847	1.50
41534.732859	1.00
41534.732870	1.00
41534.732882	1.00
41534.732894	1.00
41534.732905	2.00
41534.732917	2.00
41534.732928	2.00
41534.732940	1.50
41534.732951	1.50
41534.732963	1.00
41534.732975	1.00
41534.732986	1.00
41534.732998	2.00
41534.733009	2.00
41534.733021	2.50
41534.733032	2.00
41534.733044	2.00
41534.733056	2.00
41534.733067	1.00
41534.733079	0.50
41534.733090	1.00
41534.733102	1.00
41534.733113	1.50
41534.733125	1.00
41534.733137	1.00
41534.733148	1.00
41534.733160	1.00
41534.733171	2.00
41534.733183	2.50
41534.733194	3.00
41534.733206	2.50
41534.733218	2.50
41534.733229	2.00
41534.733241	2.00
41534.733252	1.50
41534.733264	0.50
41534.733275	1.00
41534.733287	1.00
41534.733299	2.00
41534.733310	2.00
41534.733322	2.00
41534.733333	2.50
41534.733345	2.00
41534.733356	1.00
41534.733368	1.00
41534.733380	1.00
41534.733391	1.00
41534.733403	2.00
41534.733414	2.00
41534.733426	2.00
41534.733437	1.50
41534.733449	0.50
41534.733461	0.50
41534.733472	1.00
41534.733484	2.00
41534.733495	2.00
41534.733507	2.00
41534.733519	2.50
41534.733530	1.50
41534.733542	1.00
41534.733553	1.00
41534.733565	1.50
41534.733576	2.00
41534.733588	1.50
41534.733600	1.00
41534.733611	1.50
41534.733623	1.50
41534.733634	2.50
41534.733646	3.50
41534.733657	5.00
41534.733669	6.50
41534.733681	7.50
41534.733692	9.50
41534.733704	11.50
41534.733715	12.50
41534.733727	14.50
41534.733738	16.00
41534.733750	18.50
41534.733762	20.00
41534.733773	22.50
41534.733785	24.00
41534.733796	26.50
41534.733808	28.00
41534.733819	29.50
41534.733831	30.50
41534.733843	32.00
41534.733854	33.00
41534.733866	34.00
41534.733877	35.00
41534.733889	34.50
41534.733900	36.00
41534.733912	36.50
41534.733924	37.50
41534.733935	38.00
41534.733947	39.50
41534.733958	41.50
41534.733970	43.50
41534.733981	45.00
41534.733993	46.50
41534.734005	47.50
41534.734016	49.50
41534.734028	50.00
41534.734039	50.00
41534.734051	50.00
41534.734063	49.50
41534.734074	50.50
41534.734086	51.50
41534.734097	52.00
41534.734109	52.50
41534.734120	53.00
41534.734132	53.50
41534.734144	54.00
41534.734155	53.50
41534.734167	54.00
41534.734178	54.00
41534.734190	55.00
41534.734201	56.50
41534.734213	56.50
41534.734225	56.50
41534.734236	56.00
41534.734248	56.00
41534.734259	57.00
41534.734271	56.50
41534.734282	57.00
41534.734294	57.00
41534.734306	57.00
41534.734317	57.50
41534.734329	57.00
41534.734340	58.00
41534.734352	58.00
41534.734363	58.50
41534.734375	58.50
41534.734387	58.50
41534.734398	58.50
41534.734410	59.00
41534.734421	59.00
41534.734433	59.50
41534.734444	59.50
41534.734456	59.50
41534.734468	60.00
41534.734479	59.50
41534.734491	59.50
41534.734502	60.00
41534.734514	60.00
41534.734525	60.00
41534.734537	59.50
41534.734549	59.50
41534.734560	59.50
41534.734572	59.50
41534.734583	59.50
41534.734595	59.50
41534.734606	60.00
41534.734618	59.50
41534.734630	60.50
41534.734641	61.00
41534.734653	61.00
41534.734664	61.00
41534.734676	61.00
41534.734688	61.00
41534.734699	61.00
41534.734711	61.50
41534.734722	62.00
41534.734734	61.50
41534.734745	62.00
41534.734757	62.00
41534.734769	62.00
41534.734780	63.00
41534.734792	63.00
41534.734803	63.50
41534.734815	64.00
41534.734826	65.00
41534.734838	65.50
41534.734850	66.00
41534.734861	66.50
41534.734873	66.50
41534.734884	67.50
41534.734896	67.00
41534.734907	68.00
41534.734919	67.50
41534.734931	68.00
41534.734942	68.50
41534.734954	68.50
41534.734965	68.50
41534.734977	68.50
41534.734988	69.00
41534.735000	69.50
41534.735012	69.50
41534.735023	69.50
41534.735035	70.00
41534.735046	71.50
41534.735058	72.00
41534.735069	72.00
41534.735081	72.00
41534.735093	71.00
41534.735104	70.50
41534.735116	71.00
41534.735127	71.00
41534.735139	71.50
41534.735150	71.50
41534.735162	72.50
41534.735174	72.50
41534.735185	72.50
41534.735197	72.50
41534.735208	72.50
41534.735220	72.00
41534.735231	72.50
41534.735243	72.50
41534.735255	72.50
41534.735266	71.50
41534.735278	71.50
41534.735289	70.50
41534.735301	70.00
41534.735313	70.00
41534.735324	70.50
41534.735336	69.50
41534.735347	69.50
41534.735359	70.50
41534.735370	70.50
41534.735382	71.00
41534.735394	71.50
41534.735405	72.00
41534.735417	73.00
41534.735428	72.50
41534.735440	72.50
41534.735451	72.50
41534.735463	72.50
41534.735475	72.50
41534.735486	73.00
41534.735498	73.00
41534.735509	72.50
41534.735521	73.00
41534.735532	74.00
41534.735544	74.00
41534.735556	74.00
41534.735567	73.50
41534.735579	73.00
41534.735590	74.00
41534.735602	74.00
41534.735613	75.50
41534.735625	75.00
41534.735637	75.00
41534.735648	75.50
41534.735660	75.00
41534.735671	74.00
41534.735683	75.00
41534.735694	75.00
41534.735706	76.00
41534.735718	77.00
41534.735729	77.00
41534.735741	77.50
41534.735752	78.50
41534.735764	77.50
41534.735775	78.50
41534.735787	79.50
41534.735799	79.50
41534.735810	79.50
41534.735822	79.00
41534.735833	80.00
41534.735845	80.50
41534.735856	80.50
41534.735868	80.50
41534.735880	80.00
41534.735891	80.00
41534.735903	79.50
41534.735914	80.00
41534.735926	80.50
41534.735938	80.50
41534.735949	80.00
41534.735961	79.50
41534.735972	79.50
41534.735984	79.00
41534.735995	80.00
41534.736007	80.50
41534.736019	81.50
41534.736030	81.00
41534.736042	81.00
41534.736053	81.00
41534.736065	80.50
41534.736076	81.00
41534.736088	81.00
41534.736100	81.00
41534.736111	81.00
41534.736123	81.50
41534.736134	81.00
41534.736146	81.00
41534.736157	81.00
41534.736169	81.00
41534.736181	81.00
41534.736192	80.50
41534.736204	80.50
41534.736215	81.00
41534.736227	80.50
41534.736238	81.00
41534.736250	81.00
41534.736262	81.50
41534.736273	82.50
41534.736285	83.00
41534.736296	83.00
41534.736308	82.50
41534.736319	81.50
41534.736331	81.00
41534.736343	80.50
41534.736354	80.50
41534.736366	81.00
41534.736377	80.50
41534.736389	81.00
41534.736400	81.00
41534.736412	80.50
41534.736424	80.50
41534.736435	81.00
41534.736447	82.50
41534.736458	82.00
41534.736470	81.50
41534.736481	81.00
41534.736493	81.50
41534.736505	80.50
41534.736516	81.50
41534.736528	81.50
41534.736539	81.50
41534.736551	81.00
41534.736563	80.50
41534.736574	80.50
41534.736586	80.50
41534.736597	80.50
41534.736609	80.50
41534.736620	80.00
41534.736632	79.50
41534.736644	79.00
41534.736655	80.00
41534.736667	79.50
41534.736678	79.00
41534.736690	78.50
41534.736701	78.00
41534.736713	77.50
41534.736725	78.00
41534.736736	77.00
41534.736748	76.50
41534.736759	76.00
41534.736771	75.50
41534.736782	75.00
41534.736794	74.50
41534.736806	75.00
41534.736817	75.00
41534.736829	75.00
41534.736840	75.50
41534.736852	76.00
41534.736863	75.50
41534.736875	75.50
41534.736887	75.50
41534.736898	75.00
41534.736910	74.50
41534.736921	74.00
41534.736933	74.00
41534.736944	73.00
41534.736956	73.50
41534.736968	73.00
41534.736979	73.00
41534.736991	72.00
41534.737002	72.50
41534.737014	72.00
41534.737025	72.00
41534.737037	72.00
41534.737049	71.50
41534.737060	71.50
41534.737072	71.50
41534.737083	70.50
41534.737095	71.00
41534.737106	70.50
41534.737118	70.00
41534.737130	70.00
41534.737141	69.50
41534.737153	69.50
41534.737164	69.00
41534.737176	69.00
41534.737188	69.00
41534.737199	69.00
41534.737211	68.00
41534.737222	69.00
41534.737234	68.50
41534.737245	67.50
41534.737257	68.00
41534.737269	68.00
41534.737280	68.00
41534.737292	67.50
41534.737303	67.00
41534.737315	67.00
41534.737326	67.00
41534.737338	66.50
41534.737350	67.00
41534.737361	66.50
41534.737373	65.50
41534.737384	65.50
41534.737396	65.00
41534.737407	65.50
41534.737419	64.50
41534.737431	64.50
41534.737442	64.50
41534.737454	64.00
41534.737465	64.00
41534.737477	63.50
41534.737488	64.00
41534.737500	63.50
41534.737512	62.50
41534.737523	62.50
41534.737535	62.00
41534.737546	61.50
41534.737558	61.50
41534.737569	61.50
41534.737581	61.50
41534.737593	61.50
41534.737604	61.50
41534.737616	60.50
41534.737627	60.50
41534.737639	60.50
41534.737650	60.00
41534.737662	61.00
41534.737674	60.00
41534.737685	60.50
41534.737697	59.50
41534.737708	59.50
41534.737720	59.50
41534.737731	59.50
41534.737743	59.00
41534.737755	59.00
41534.737766	58.50
41534.737778	59.00
41534.737789	58.50
41534.737801	58.50
41534.737813	58.50
41534.737824	58.00
41534.737836	58.00
41534.737847	58.00
41534.737859	57.50
41534.737870	57.50
41534.737882	57.50
41534.737894	57.50
41534.737905	57.50
41534.737917	57.50
41534.737928	57.50
41534.737940	57.50
41534.737951	57.00
41534.737963	57.00
41534.737975	56.50
41534.737986	57.00
41534.737998	56.50
41534.738009	56.50
41534.738021	56.00
41534.738032	55.50
41534.738044	54.50
41534.738056	54.50
41534.738067	54.50
41534.738079	54.50
41534.738090	54.50
41534.738102	54.00
41534.738113	54.00
41534.738125	53.00
41534.738137	53.00
41534.738148	52.50
41534.738160	52.50
41534.738171	52.50
41534.738183	51.50
41534.738194	51.00
41534.738206	51.00
41534.738218	51.00
41534.738229	51.50
41534.738241	51.00
41534.738252	51.00
41534.738264	50.00
41534.738275	50.00
41534.738287	50.00
41534.738299	50.00
41534.738310	49.50
41534.738322	49.00
41534.738333	48.50
41534.738345	48.00
41534.738356	47.50
41534.738368	47.50
41534.738380	46.00
41534.738391	46.00
41534.738403	46.00
41534.738414	46.00
41534.738426	46.00
41534.738437	46.00
41534.738449	45.50
41534.738461	45.00
41534.738472	45.00
41534.738484	45.00
41534.738495	45.00
41534.738507	44.00
41534.738519	43.00
41534.738530	42.50
41534.738542	42.50
41534.738553	42.50
41534.738565	42.00
41534.738576	40.50
41534.738588	40.50
41534.738600	40.00
41534.738611	39.50
41534.738623	39.50
41534.738634	40.00
41534.738646	40.00
41534.738657	38.50
41534.738669	38.50
41534.738681	38.50
41534.738692	37.50
41534.738704	36.00
41534.738715	36.00
41534.738727	35.50
41534.738738	34.50
41534.738750	34.50
41534.738762	34.00
41534.738773	33.50
41534.738785	33.00
41534.738796	32.00
41534.738808	32.00
41534.738819	31.50
41534.738831	31.00
41534.738843	31.50
41534.738854	31.00
41534.738866	31.00
41534.738877	30.50
41534.738889	29.50
41534.738900	28.00
41534.738912	27.00
41534.738924	27.00
41534.738935	26.50
41534.738947	25.50
41534.738958	25.50
41534.738970	24.50
41534.738981	24.00
41534.738993	23.50
41534.739005	22.50
41534.739016	22.00
41534.739028	21.50
41534.739039	21.00
41534.739051	20.50
41534.739062	20.00
41534.739074	19.00
41534.739086	19.00
41534.739097	18.00
41534.739109	17.50
41534.739120	17.00
41534.739132	15.50
41534.739144	15.50
41534.739155	14.00
41534.739167	14.50
41534.739178	13.50
41534.739190	12.50
41534.739201	12.00
41534.739213	12.00
41534.739225	10.50
41534.739236	10.50
41534.739248	9.50
41534.739259	8.50
41534.739271	8.00
41534.739282	7.50
41534.739294	7.00
41534.739306	6.50
41534.739317	6.00
41534.739329	5.50
41534.739340	5.00
41534.739352	4.00
41534.739363	3.00
41534.739375	1.50
41534.739387	0.50
41534.739398	1.00
41534.739410	1.00
41534.739421	1.00
41534.739433	1.50
41534.739444	1.00
41534.739456	1.00
41534.739468	1.00
41534.739479	1.00
41534.739491	1.00
41534.739502	0.50
41534.739514	1.00
41534.739525	1.00
41534.739537	1.00
41534.739549	1.00
41534.739560	1.50
41534.739572	1.00
41534.739583	1.00
41534.739595	0.50
41534.739606	1.00
41534.739618	1.50
41534.739630	0.50
41534.739641	1.00
41534.739653	1.00
41534.739664	0.50
41534.739676	0.50
41534.739687	1.00
41534.739699	1.00
41534.739711	0.50
41534.739722	0.50
41534.739734	1.00
41534.739745	1.00
41534.739757	1.00
41534.739769	0.50
41534.739780	1.00
41534.739792	0.50
41534.739803	1.00
41534.739815	1.00
41534.739826	1.00
41534.739838	1.00
41534.739850	0.50
41534.739861	1.00
41534.739873	1.00
41534.739884	1.00
41534.739896	1.00
41534.739907	1.00
41534.739919	1.00
41534.739931	1.50
41534.739942	1.00
41534.739954	0.50
41534.739965	1.00
41534.739977	1.00
41534.739988	1.00
41534.740000	1.00
41534.740012	1.00
41534.740023	1.00
41534.740035	1.50
41534.740046	0.50
41534.740058	0.50
41534.740069	1.00
41534.740081	1.50
41534.740093	2.00
41534.740104	1.00
41534.740116	1.00
41534.740127	0.00
41534.740139	0.00
41534.740150	1.00
41534.740162	1.00
41534.740174	1.50
41534.740185	0.50
41534.740197	0.50
41534.740208	0.50
41534.740220	1.00
41534.740231	1.00
41534.740243	1.00
41534.740255	0.50
41534.740266	0.50
41534.740278	1.00
41534.740289	1.00
41534.740301	1.50
41534.740312	1.50
41534.740324	1.00
41534.740336	1.00
41534.740347	1.00
41534.740359	1.00
41534.740370	1.00
41534.740382	1.50
41534.740394	0.50
41534.740405	0.50
41534.740417	0.50
41534.740428	0.50
41534.740440	1.00
41534.740451	1.50
41534.740463	1.00
41534.740475	0.50
41534.740486	0.50
41534.740498	0.50
41534.740509	1.50
41534.740521	2.50
41534.740532	3.50
41534.740544	4.00
41534.740556	4.00
41534.740567	5.00
41534.740579	5.50
41534.740590	7.00
41534.740602	7.00
41534.740613	7.50
41534.740625	8.00
41534.740637	9.50
41534.740648	10.00
41534.740660	10.00
41534.740671	10.50
41534.740683	12.00
41534.740694	12.00
41534.740706	13.50
41534.740718	14.00
41534.740729	14.50
41534.740741	15.00
41534.740752	16.00
41534.740764	17.00
41534.740775	17.00
41534.740787	17.50
41534.740799	18.00
41534.740810	18.50
41534.740822	19.00
41534.740833	18.50
41534.740845	19.00
41534.740856	19.50
41534.740868	19.50
41534.740880	21.00
41534.740891	21.50
41534.740903	22.50
41534.740914	23.00
41534.740926	23.00
41534.740937	25.00
41534.740949	25.00
41534.740961	26.00
41534.740972	26.50
41534.740984	26.50
41534.740995	27.00
41534.741007	27.00
41534.741019	28.00
41534.741030	27.50
41534.741042	28.50
41534.741053	28.00
41534.741065	28.50
41534.741076	29.50
41534.741088	29.50
41534.741100	29.50
41534.741111	29.50
41534.741123	30.00
41534.741134	30.50
41534.741146	30.50
41534.741157	30.50
41534.741169	30.50
41534.741181	30.50
41534.741192	30.50
41534.741204	30.50
41534.741215	31.00
41534.741227	30.50
41534.741238	31.00
41534.741250	31.00
41534.741262	32.00
41534.741273	32.00
41534.741285	32.50
41534.741296	32.00
41534.741308	32.50
41534.741319	32.50
41534.741331	33.00
41534.741343	33.00
41534.741354	33.50
41534.741366	33.00
41534.741377	33.50
41534.741389	33.00
41534.741400	34.00
41534.741412	34.00
41534.741424	34.50
41534.741435	34.00
41534.741447	35.00
41534.741458	36.00
41534.741470	36.00
41534.741481	36.00
41534.741493	36.00
41534.741505	36.50
41534.741516	35.50
41534.741528	36.00
41534.741539	37.00
41534.741551	37.00
41534.741562	36.50
41534.741574	36.50
41534.741586	37.00
41534.741597	37.00
41534.741609	36.50
41534.741620	36.50
41534.741632	37.50
41534.741644	38.00
41534.741655	38.00
41534.741667	38.00
41534.741678	38.00
41534.741690	38.00
41534.741701	38.00
41534.741713	38.50
41534.741725	39.00
41534.741736	39.00
41534.741748	39.00
41534.741759	39.50
41534.741771	39.00
41534.741782	39.50
41534.741794	39.50
41534.741806	40.00
41534.741817	39.50
41534.741829	40.00
41534.741840	40.50
41534.741852	40.50
41534.741863	41.00
41534.741875	41.00
41534.741887	41.00
41534.741898	41.00
41534.741910	40.50
41534.741921	41.00
41534.741933	41.00
41534.741944	41.00
41534.741956	41.00
41534.741968	40.50
41534.741979	41.00
41534.741991	41.50
41534.742002	41.00
41534.742014	41.50
41534.742025	41.50
41534.742037	41.50
41534.742049	41.50
41534.742060	41.50
41534.742072	42.00
41534.742083	42.00
41534.742095	42.00
41534.742106	42.00
41534.742118	42.00
41534.742130	43.00
41534.742141	42.50
41534.742153	42.50
41534.742164	42.00
41534.742176	42.00
41534.742188	43.00
41534.742199	42.50
41534.742211	42.50
41534.742222	42.50
41534.742234	43.00
41534.742245	43.50
41534.742257	43.00
41534.742269	43.00
41534.742280	43.00
41534.742292	43.00
41534.742303	42.50
41534.742315	43.00
41534.742326	43.50
41534.742338	43.00
41534.742350	43.50
41534.742361	43.50
41534.742373	45.00
41534.742384	44.00
41534.742396	45.00
41534.742407	44.50
41534.742419	44.50
41534.742431	44.50
41534.742442	45.00
41534.742454	45.50
41534.742465	44.50
41534.742477	45.00
41534.742488	45.00
41534.742500	45.00
41534.742512	45.50
41534.742523	45.50
41534.742535	45.50
41534.742546	46.00
41534.742558	46.00
41534.742569	46.00
41534.742581	46.00
41534.742593	46.00
41534.742604	47.00
41534.742616	46.00
41534.742627	47.00
41534.742639	47.00
41534.742650	47.50
41534.742662	48.50
41534.742674	48.50
41534.742685	49.00
41534.742697	49.00
41534.742708	49.50
41534.742720	49.00
41534.742731	49.00
41534.742743	49.00
41534.742755	47.50
41534.742766	46.00
41534.742778	45.50
41534.742789	45.00
41534.742801	44.50
41534.742813	43.50
41534.742824	43.00
41534.742836	42.50
41534.742847	43.50
41534.742859	44.00
41534.742870	44.50
41534.742882	45.50
41534.742894	45.50
41534.742905	46.50
41534.742917	47.50
41534.742928	48.00
41534.742940	49.00
41534.742951	49.00
41534.742963	49.50
41534.742975	50.00
41534.742986	50.00
41534.742998	51.00
41534.743009	50.50
41534.743021	51.50
41534.743032	52.50
41534.743044	52.50
41534.743056	53.50
41534.743067	52.50
41534.743079	53.00
41534.743090	53.50
41534.743102	53.50
41534.743113	53.00
41534.743125	53.50
41534.743137	54.00
41534.743148	53.00
41534.743160	54.00
41534.743171	54.00
41534.743183	54.50
41534.743194	54.00
41534.743206	54.50
41534.743218	54.50
41534.743229	55.50
41534.743241	55.50
41534.743252	56.00
41534.743264	56.00
41534.743275	55.50
41534.743287	55.50
41534.743299	55.50
41534.743310	56.50
41534.743322	56.00
41534.743333	56.50
41534.743345	56.00
41534.743356	56.50
41534.743368	57.00
41534.743380	56.50
41534.743391	57.00
41534.743403	57.00
41534.743414	57.00
41534.743426	57.50
41534.743438	57.50
41534.743449	57.50
41534.743461	57.50
41534.743472	57.00
41534.743484	57.50
41534.743495	57.00
41534.743507	57.00
41534.743519	57.00
41534.743530	56.50
41534.743542	57.50
41534.743553	57.50
41534.743565	57.00
41534.743576	57.00
41534.743588	57.50
41534.743600	57.50
41534.743611	58.00
41534.743623	58.50
41534.743634	58.00
41534.743646	57.50
41534.743657	57.50
41534.743669	57.50
41534.743681	57.00
41534.743692	57.50
41534.743704	57.50
41534.743715	57.50
41534.743727	57.50
41534.743738	57.50
41534.743750	57.50
41534.743762	57.50
41534.743773	57.50
41534.743785	57.50
41534.743796	57.50
41534.743808	57.00
41534.743819	57.00
41534.743831	57.50
41534.743843	57.50
41534.743854	56.50
41534.743866	56.50
41534.743877	56.50
41534.743889	57.00
41534.743900	57.00
41534.743912	56.50
41534.743924	56.50
41534.743935	56.50
41534.743947	56.50
41534.743958	56.00
41534.743970	56.50
41534.743981	56.00
41534.743993	56.50
41534.744005	56.00
41534.744016	56.00
41534.744028	55.50
41534.744039	55.00
41534.744051	55.00
41534.744063	55.00
41534.744074	54.00
41534.744086	54.50
41534.744097	55.00
41534.744109	54.50
41534.744120	54.50
41534.744132	54.50
41534.744144	54.00
41534.744155	54.00
41534.744167	54.00
41534.744178	54.00
41534.744190	54.00
41534.744201	54.00
41534.744213	54.00
41534.744225	54.00
41534.744236	54.00
41534.744248	54.00
41534.744259	53.50
41534.744271	53.50
41534.744282	53.50
41534.744294	53.00
41534.744306	52.50
41534.744317	52.50
41534.744329	53.50
41534.744340	52.50
41534.744352	52.50
41534.744363	52.00
41534.744375	51.50
41534.744387	50.50
41534.744398	50.50
41534.744410	50.00
41534.744421	50.00
41534.744433	49.50
41534.744444	49.50
41534.744456	49.50
41534.744468	49.00
41534.744479	48.50
41534.744491	48.00
41534.744502	48.00
41534.744514	48.00
41534.744525	47.50
41534.744537	47.50
41534.744549	46.50
41534.744560	46.00
41534.744572	46.00
41534.744583	46.00
41534.744595	46.00
41534.744606	45.50
41534.744618	44.50
41534.744630	44.50
41534.744641	45.00
41534.744653	44.50
41534.744664	44.00
41534.744676	44.00
41534.744688	43.00
41534.744699	43.00
41534.744711	42.50
41534.744722	42.50
41534.744734	42.00
41534.744745	41.00
41534.744757	40.00
41534.744769	40.00
41534.744780	39.00
41534.744792	38.50
41534.744803	38.50
41534.744815	38.00
41534.744826	37.50
41534.744838	37.50
41534.744850	37.50
41534.744861	37.50
41534.744873	37.00
41534.744884	36.00
41534.744896	36.00
41534.744907	35.50
41534.744919	35.00
41534.744931	35.00
41534.744942	34.50
41534.744954	34.50
41534.744965	34.00
41534.744977	33.50
41534.744988	34.00
41534.745000	34.50
41534.745012	33.50
41534.745023	33.50
41534.745035	33.00
41534.745046	32.00
41534.745058	31.50
41534.745069	31.50
41534.745081	31.00
41534.745093	30.00
41534.745104	29.50
41534.745116	29.50
41534.745127	29.00
41534.745139	28.50
41534.745150	27.50
41534.745162	27.50
41534.745174	27.00
41534.745185	27.00
41534.745197	26.50
41534.745208	26.00
41534.745220	26.50
41534.745231	26.00
41534.745243	26.00
41534.745255	26.00
41534.745266	24.50
41534.745278	24.50
41534.745289	24.00
41534.745301	23.50
41534.745313	22.50
41534.745324	22.00
41534.745336	21.50
41534.745347	20.00
41534.745359	19.50
41534.745370	19.00
41534.745382	17.50
41534.745394	17.00
41534.745405	16.50
41534.745417	16.00
41534.745428	15.50
41534.745440	15.00
41534.745451	15.00
41534.745463	14.50
41534.745475	13.50
41534.745486	13.50
41534.745498	13.00
41534.745509	12.50
41534.745521	12.00
41534.745532	12.00
41534.745544	12.00
41534.745556	11.00
41534.745567	10.50
41534.745579	10.00
41534.745590	10.50
41534.745602	9.50
41534.745613	8.50
41534.745625	8.50
41534.745637	8.50
41534.745648	8.00
41534.745660	8.00
41534.745671	8.00
41534.745683	7.50
41534.745694	7.50
41534.745706	7.00
41534.745718	7.00
41534.745729	6.50
41534.745741	5.00
41534.745752	3.50
41534.745764	3.00
41534.745775	1.50
41534.745787	1.00
41534.745799	1.00
41534.745810	1.00
41534.745822	1.00
41534.745833	1.00
41534.745845	2.50
41534.745856	2.00
41534.745868	1.00
41534.745880	0.50
41534.745891	0.50
41534.745903	1.00
41534.745914	1.00
41534.745926	1.50
41534.745938	1.50
41534.745949	1.50
41534.745961	1.00
41534.745972	0.50
41534.745984	1.00
41534.745995	1.50
41534.746007	1.00
41534.746019	1.00
41534.746030	0.00
41534.746042	1.00
41534.746053	0.00
41534.746065	1.50
41534.746076	1.50
41534.746088	1.00
41534.746100	1.00
41534.746111	1.00
41534.746123	1.00
41534.746134	1.50
41534.746146	1.50
41534.746157	1.00
41534.746169	0.50
41534.746181	1.00
41534.746192	1.00
41534.746204	1.00
41534.746215	1.50
41534.746227	1.00
41534.746238	0.50
41534.746250	0.50
41534.746262	1.00
41534.746273	1.50
41534.746285	1.00
41534.746296	1.50
41534.746308	1.00
41534.746319	0.50
41534.746331	0.00
41534.746343	0.50
41534.746354	1.00
41534.746366	1.00
41534.746377	1.00
41534.746389	0.50
41534.746400	1.00
41534.746412	1.00
41534.746424	1.50
41534.746435	1.00
41534.746447	0.50
41534.746458	1.00
41534.746470	0.50
41534.746481	1.50
41534.746493	2.00
41534.746505	2.00
41534.746516	1.50
41534.746528	1.00
41534.746539	0.00
41534.746551	1.00
41534.746562	0.50
41534.746574	1.50
41534.746586	1.50
41534.746597	1.00
41534.746609	1.00
41534.746620	0.50
41534.746632	0.50
41534.746644	1.50
41534.746655	1.00
41534.746667	1.50
41534.746678	1.50
41534.746690	1.00
41534.746701	1.00
41534.746713	0.50
41534.746725	0.50
41534.746736	1.50
41534.746748	1.50
41534.746759	1.50
41534.746771	1.00
41534.746782	1.50
41534.746794	0.50
41534.746806	0.50
41534.746817	1.00
41534.746829	1.50
41534.746840	1.50
41534.746852	1.50
41534.746863	1.00
41534.746875	1.50
41534.746887	0.50
41534.746898	1.50
41534.746910	1.50
41534.746921	2.00
41534.746933	1.50
41534.746944	0.50
41534.746956	1.00
41534.746968	1.00
41534.746979	1.50
41534.746991	1.50
41534.747002	1.00
41534.747014	1.00
41534.747025	1.00
41534.747037	1.00
41534.747049	1.00
41534.747060	1.00
41534.747072	1.50
41534.747083	1.50
41534.747095	1.00
41534.747106	1.00
41534.747118	0.50
41534.747130	1.00
41534.747141	1.00
41534.747153	1.50
41534.747164	1.50
41534.747176	1.50
41534.747187	0.50
41534.747199	0.50
41534.747211	1.00
41534.747222	1.50
41534.747234	2.00
41534.747245	1.50
41534.747257	1.50
41534.747269	2.00
41534.747280	0.50
41534.747292	0.50
41534.747303	1.00
41534.747315	1.50
41534.747326	1.00
41534.747338	1.50
41534.747350	1.00
41534.747361	0.50
41534.747373	2.00
41534.747384	3.50
41534.747396	4.00
41534.747407	5.50
41534.747419	6.50
41534.747431	7.50
41534.747442	7.50
41534.747454	8.50
41534.747465	9.50
41534.747477	10.50
41534.747488	10.50
41534.747500	10.00
41534.747512	12.00
41534.747523	11.50
41534.747535	12.00
41534.747546	12.50
41534.747558	13.00
41534.747569	12.50
41534.747581	13.50
41534.747593	14.00
41534.747604	14.50
41534.747616	15.00
41534.747627	15.50
41534.747639	16.50
41534.747650	16.00
41534.747662	16.50
41534.747674	16.50
41534.747685	17.00
41534.747697	17.50
41534.747708	17.50
41534.747720	16.50
41534.747731	17.50
41534.747743	17.50
41534.747755	19.00
41534.747766	19.00
41534.747778	20.00
41534.747789	21.00
41534.747801	22.00
41534.747812	22.50
41534.747824	23.00
41534.747836	23.50
41534.747847	24.00
41534.747859	24.50
41534.747870	25.00
41534.747882	25.00
41534.747894	25.50
41534.747905	26.00
41534.747917	26.00
41534.747928	26.50
41534.747940	26.50
41534.747951	26.50
41534.747963	26.50
41534.747975	27.50
41534.747986	27.50
41534.747998	28.00
41534.748009	28.00
41534.748021	28.50
41534.748032	28.50
41534.748044	28.50
41534.748056	28.00
41534.748067	29.00
41534.748079	29.50
41534.748090	29.50
41534.748102	29.50
41534.748113	30.00
41534.748125	29.50
41534.748137	29.50
41534.748148	30.00
41534.748160	30.50
41534.748171	30.50
41534.748183	30.50
41534.748194	30.50
41534.748206	30.50
41534.748218	31.50
41534.748229	32.50
41534.748241	32.50
41534.748252	32.50
41534.748264	32.50
41534.748275	32.50
41534.748287	33.00
41534.748299	33.00
41534.748310	33.00
41534.748322	34.00
41534.748333	34.00
41534.748345	34.00
41534.748356	33.50
41534.748368	34.00
41534.748380	34.00
41534.748391	34.50
41534.748403	34.50
41534.748414	34.50
41534.748426	34.50
41534.748437	35.50
41534.748449	36.00
41534.748461	35.00
41534.748472	35.50
41534.748484	35.50
41534.748495	35.50
41534.748507	35.50
41534.748519	35.50
41534.748530	35.50
41534.748542	35.50
41534.748553	36.50
41534.748565	36.50
41534.748576	37.00
41534.748588	37.50
41534.748600	37.50
41534.748611	38.00
41534.748623	37.50
41534.748634	37.50
41534.748646	37.50
41534.748657	38.00
41534.748669	38.00
41534.748681	38.00
41534.748692	38.00
41534.748704	38.00
41534.748715	38.50
41534.748727	38.50
41534.748738	38.50
41534.748750	39.00
41534.748762	39.00
41534.748773	39.50
41534.748785	39.50
41534.748796	40.00
41534.748808	40.50
41534.748819	39.50
41534.748831	40.50
41534.748843	41.00
41534.748854	41.00
41534.748866	41.50
41534.748877	41.50
41534.748889	41.50
41534.748900	42.00
41534.748912	41.50
41534.748924	42.00
41534.748935	42.00
41534.748947	42.00
41534.748958	42.50
41534.748970	42.50
41534.748981	42.50
41534.748993	42.50
41534.749005	42.50
41534.749016	43.00
41534.749028	42.50
41534.749039	42.50
41534.749051	42.50
41534.749062	43.00
41534.749074	43.50
41534.749086	42.50
41534.749097	43.00
41534.749109	43.00
41534.749120	43.50
41534.749132	42.50
41534.749144	43.50
41534.749155	43.50
41534.749167	43.50
41534.749178	44.00
41534.749190	44.00
41534.749201	44.00
41534.749213	43.50
41534.749225	43.00
41534.749236	43.50
41534.749248	43.50
41534.749259	43.50
41534.749271	43.50
41534.749282	43.50
41534.749294	43.00
41534.749306	44.50
41534.749317	43.50
41534.749329	43.50
41534.749340	44.00
41534.749352	43.50
41534.749363	43.50
41534.749375	44.00
41534.749387	43.50
41534.749398	43.50
41534.749410	43.50
41534.749421	44.00
41534.749433	43.50
41534.749444	43.50
41534.749456	44.00
41534.749468	43.50
41534.749479	43.50
41534.749491	43.00
41534.749502	44.00
41534.749514	43.50
41534.749525	43.50
41534.749537	43.00
41534.749549	43.00
41534.749560	42.50
41534.749572	42.50
41534.749583	42.50
41534.749595	43.00
41534.749606	42.50
41534.749618	43.00
41534.749630	42.50
41534.749641	42.50
41534.749653	43.00
41534.749664	42.50
41534.749676	42.00
41534.749688	42.00
41534.749699	42.50
41534.749711	42.00
41534.749722	42.50
41534.749734	42.00
41534.749745	42.50
41534.749757	42.00
41534.749769	42.50
41534.749780	42.00
41534.749792	42.00
41534.749803	42.50
41534.749815	42.50
41534.749826	42.50
41534.749838	43.00
41534.749850	43.00
41534.749861	43.50
41534.749873	44.50
41534.749884	44.00
41534.749896	44.00
41534.749907	44.00
41534.749919	44.00
41534.749931	45.00
41534.749942	44.50
41534.749954	45.50
41534.749965	45.50
41534.749977	45.50
41534.749988	45.00
41534.750000	43.50
41534.750012	44.00
41534.750023	44.00
41534.750035	43.50
41534.750046	43.50
41534.750058	44.50
41534.750069	45.00
41534.750081	44.50
41534.750093	45.00
41534.750104	43.00
41534.750116	42.50
41534.750127	42.00
41534.750139	42.00
41534.750150	42.00
41534.750162	42.00
41534.750174	42.00
41534.750185	42.00
41534.750197	41.50
41534.750208	41.50
41534.750220	41.00
41534.750231	41.00
41534.750243	41.50
41534.750255	41.00
41534.750266	40.50
41534.750278	39.50
41534.750289	39.00
41534.750301	38.00
41534.750313	38.50
41534.750324	38.00
41534.750336	38.00
41534.750347	38.00
41534.750359	37.00
41534.750370	37.50
41534.750382	37.00
41534.750394	36.50
41534.750405	37.00
41534.750417	37.50
41534.750428	37.00
41534.750440	36.50
41534.750451	35.50
41534.750463	34.50
41534.750475	34.50
41534.750486	35.00
41534.750498	35.00
41534.750509	35.50
41534.750521	34.00
41534.750532	33.00
41534.750544	32.50
41534.750556	32.00
41534.750567	32.50
41534.750579	32.50
41534.750590	32.00
41534.750602	32.00
41534.750613	31.50
41534.750625	30.50
41534.750637	30.50
41534.750648	29.50
41534.750660	30.50
41534.750671	30.50
41534.750683	30.00
41534.750694	29.00
41534.750706	28.50
41534.750718	28.50
41534.750729	29.50
41534.750741	28.50
41534.750752	28.50
41534.750764	27.50
41534.750775	26.50
41534.750787	26.50
41534.750799	26.00
41534.750810	25.50
41534.750822	25.50
41534.750833	25.50
41534.750845	25.00
41534.750856	24.00
41534.750868	23.00
41534.750880	23.00
41534.750891	22.50
41534.750903	22.00
41534.750914	22.50
41534.750926	21.50
41534.750938	21.50
41534.750949	21.50
41534.750961	21.50
41534.750972	21.00
41534.750984	20.50
41534.750995	20.50
41534.751007	19.50
41534.751019	20.00
41534.751030	20.00
41534.751042	19.50
41534.751053	19.50
41534.751065	19.00
41534.751076	19.00
41534.751088	18.50
41534.751100	18.50
41534.751111	18.00
41534.751123	17.00
41534.751134	16.50
41534.751146	15.50
41534.751157	15.00
41534.751169	14.50
41534.751181	13.50
41534.751192	13.50
41534.751204	13.50
41534.751215	12.50
41534.751227	11.50
41534.751238	11.00
41534.751250	10.50
41534.751262	8.50
41534.751273	8.00
41534.751285	6.50
41534.751296	5.00
41534.751308	3.50
41534.751319	3.50
41534.751331	3.00
41534.751343	1.50
41534.751354	0.50
41534.751366	0.50
41534.751377	0.50
41534.751389	1.50
41534.751400	2.00
41534.751412	2.50
41534.751424	3.00
41534.751435	3.50
41534.751447	3.50
41534.751458	3.50
41534.751470	4.00
41534.751481	3.50
41534.751493	3.00
41534.751505	2.50
41534.751516	1.50
41534.751528	0.50
41534.751539	1.00
41534.751551	1.00
41534.751563	1.50
41534.751574	2.00
41534.751586	1.50
41534.751597	2.00
41534.751609	1.50
41534.751620	0.50
41534.751632	0.50
41534.751644	0.00
41534.751655	1.00
41534.751667	1.00
41534.751678	1.50
41534.751690	1.00
41534.751701	1.00
41534.751713	0.50
41534.751725	1.50
41534.751736	1.50
41534.751748	1.50
41534.751759	1.00
41534.751771	1.00
41534.751782	1.00
41534.751794	0.50
41534.751806	1.00
41534.751817	1.00
41534.751829	1.50
41534.751840	2.00
41534.751852	1.50
41534.751863	2.00
41534.751875	1.50
41534.751887	1.00
41534.751898	0.50
41534.751910	1.00
41534.751921	1.00
41534.751933	1.50
41534.751944	1.50
41534.751956	1.00
41534.751968	1.00
41534.751979	1.00
41534.751991	1.00
41534.752002	1.50
41534.752014	2.50
41534.752025	2.50
41534.752037	2.00
41534.752049	2.00
41534.752060	1.50
41534.752072	0.50
41534.752083	1.50
41534.752095	1.50
41534.752106	1.00
41534.752118	1.50
41534.752130	2.00
41534.752141	2.50
41534.752153	2.00
41534.752164	1.50
41534.752176	1.00
41534.752188	1.00
41534.752199	1.00
41534.752211	1.00
41534.752222	1.50
41534.752234	1.50
41534.752245	2.00
41534.752257	0.50
41534.752269	1.00
41534.752280	1.00
41534.752292	1.00
41534.752303	1.50
41534.752315	2.00
41534.752326	1.50
41534.752338	2.00
41534.752350	1.50
41534.752361	1.00
41534.752373	0.50
41534.752384	1.50
41534.752396	2.50
41534.752407	2.00
41534.752419	2.00
41534.752431	3.00
41534.752442	3.00
41534.752454	3.00
41534.752465	2.00
41534.752477	2.00
41534.752488	1.50
41534.752500	1.00
41534.752512	0.50
41534.752523	1.00
41534.752535	1.50
41534.752546	1.50
41534.752558	2.00
41534.752569	1.50
41534.752581	0.50
41534.752593	1.00
41534.752604	1.00
41534.752616	1.50
41534.752627	2.00
41534.752639	2.50
41534.752650	2.00
41534.752662	2.00
41534.752674	1.00
41534.752685	1.00
41534.752697	0.50
41534.752708	1.00
41534.752720	2.00
41534.752731	2.50
41534.752743	3.00
41534.752755	3.00
41534.752766	3.00
41534.752778	3.00
41534.752789	3.00
41534.752801	2.50
41534.752813	2.50
41534.752824	2.00
41534.752836	1.00
41534.752847	1.00
41534.752859	1.50
41534.752870	2.00
41534.752882	2.50
41534.752894	2.50
41534.752905	3.00
41534.752917	3.00
41534.752928	3.50
41534.752940	3.50
41534.752951	3.50
41534.752963	3.00
41534.752975	3.50
41534.752986	3.00
41534.752998	2.00
41534.753009	1.50
41534.753021	1.00
41534.753032	1.00
41534.753044	1.50
41534.753056	2.00
41534.753067	3.00
41534.753079	3.50
41534.753090	3.00
41534.753102	3.50
41534.753113	3.50
41534.753125	3.00
41534.753137	3.00
41534.753148	1.50
41534.753160	1.50
41534.753171	1.00
41534.753183	1.50
41534.753194	2.00
41534.753206	2.50
41534.753218	2.50
41534.753229	3.00
41534.753241	3.50
41534.753252	3.50
41534.753264	3.50
41534.753275	3.00
41534.753287	3.00
41534.753299	2.00
41534.753310	1.50
41534.753322	1.00
41534.753333	1.50
41534.753345	2.00
41534.753356	3.00
41534.753368	3.00
41534.753380	3.50
41534.753391	4.50
41534.753403	5.50
41534.753414	6.50
41534.753426	7.50
41534.753438	8.50
41534.753449	10.00
41534.753461	11.50
41534.753472	12.50
41534.753484	14.00
41534.753495	15.50
41534.753507	17.50
41534.753519	19.50
41534.753530	22.00
41534.753542	23.00
41534.753553	25.00
41534.753565	26.50
41534.753576	27.50
41534.753588	28.50
41534.753600	29.00
41534.753611	30.00
41534.753623	29.50
41534.753634	30.00
41534.753646	30.50
41534.753657	31.00
41534.753669	32.00
41534.753681	32.50
41534.753692	32.00
41534.753704	31.50
41534.753715	32.50
41534.753727	33.50
41534.753738	33.00
41534.753750	33.50
41534.753762	33.00
41534.753773	33.00
41534.753785	33.00
41534.753796	34.00
41534.753808	34.50
41534.753819	34.50
41534.753831	34.50
41534.753843	34.50
41534.753854	34.00
41534.753866	34.00
41534.753877	34.50
41534.753889	34.50
41534.753900	34.50
41534.753912	34.50
41534.753924	34.00
41534.753935	34.50
41534.753947	34.50
41534.753958	34.50
41534.753970	35.00
41534.753981	35.00
41534.753993	34.50
41534.754005	35.00
41534.754016	34.50
41534.754028	35.50
41534.754039	36.00
41534.754051	35.50
41534.754062	35.50
41534.754074	35.00
41534.754086	34.50
41534.754097	34.50
41534.754109	35.50
41534.754120	37.00
41534.754132	37.50
41534.754144	37.50
41534.754155	38.00
41534.754167	38.00
41534.754178	38.00
41534.754190	38.00
41534.754201	38.00
41534.754213	37.50
41534.754225	38.00
41534.754236	38.00
41534.754248	38.00
41534.754259	38.50
41534.754271	39.00
41534.754282	39.00
41534.754294	39.00
41534.754306	39.00
41534.754317	39.00
41534.754329	40.00
41534.754340	39.50
41534.754352	39.00
41534.754363	39.00
41534.754375	39.50
41534.754387	39.50
41534.754398	40.00
41534.754410	40.00
41534.754421	40.00
41534.754433	40.50
41534.754444	40.50
41534.754456	40.50
41534.754468	40.50
41534.754479	41.00
41534.754491	41.00
41534.754502	41.50
41534.754514	41.00
41534.754525	40.50
41534.754537	41.50
41534.754549	41.50
41534.754560	40.50
41534.754572	41.00
41534.754583	41.00
41534.754595	41.00
41534.754606	41.00
41534.754618	41.00
41534.754630	41.00
41534.754641	41.50
41534.754653	41.50
41534.754664	41.00
41534.754676	41.50
41534.754687	41.50
41534.754699	42.00
41534.754711	41.50
41534.754722	42.00
41534.754734	42.00
41534.754745	42.00
41534.754757	42.00
41534.754769	42.00
41534.754780	42.50
41534.754792	42.00
41534.754803	42.00
41534.754815	42.50
41534.754826	42.00
41534.754838	42.50
41534.754850	43.00
41534.754861	43.00
41534.754873	43.00
41534.754884	42.50
41534.754896	43.00
41534.754907	42.50
41534.754919	42.50
41534.754931	43.50
41534.754942	43.50
41534.754954	43.50
41534.754965	43.50
41534.754977	44.00
41534.754988	44.00
41534.755000	44.50
41534.755012	44.50
41534.755023	44.50
41534.755035	44.00
41534.755046	44.50
41534.755058	44.50
41534.755069	44.50
41534.755081	45.00
41534.755093	44.50
41534.755104	44.00
41534.755116	43.50
41534.755127	44.00
41534.755139	44.00
41534.755150	44.00
41534.755162	43.50
41534.755174	44.00
41534.755185	44.50
41534.755197	44.50
41534.755208	45.00
41534.755220	44.50
41534.755231	44.50
41534.755243	44.50
41534.755255	44.50
41534.755266	44.50
41534.755278	45.50
41534.755289	45.50
41534.755301	46.00
41534.755312	46.50
41534.755324	47.50
41534.755336	47.00
41534.755347	48.00
41534.755359	48.00
41534.755370	49.50
41534.755382	49.50
41534.755394	50.50
41534.755405	50.50
41534.755417	51.00
41534.755428	50.50
41534.755440	49.50
41534.755451	49.50
41534.755463	49.50
41534.755475	48.50
41534.755486	48.50
41534.755498	48.00
41534.755509	48.00
41534.755521	48.00
41534.755532	48.00
41534.755544	47.00
41534.755556	48.00
41534.755567	47.50
41534.755579	47.50
41534.755590	47.50
41534.755602	47.00
41534.755613	47.50
41534.755625	47.00
41534.755637	48.00
41534.755648	49.00
41534.755660	50.00
41534.755671	50.50
41534.755683	52.00
41534.755694	53.00
41534.755706	54.00
41534.755718	55.00
41534.755729	55.50
41534.755741	55.00
41534.755752	56.00
41534.755764	56.00
41534.755775	56.50
41534.755787	56.50
41534.755799	57.00
41534.755810	57.50
41534.755822	57.00
41534.755833	57.00
41534.755845	56.50
41534.755856	56.50
41534.755868	55.50
41534.755880	55.00
41534.755891	54.00
41534.755903	53.50
41534.755914	53.50
41534.755926	53.00
41534.755937	52.50
41534.755949	53.00
41534.755961	51.50
41534.755972	51.00
41534.755984	51.00
41534.755995	50.50
41534.756007	50.00
41534.756019	50.00
41534.756030	48.50
41534.756042	47.50
41534.756053	46.50
41534.756065	46.00
41534.756076	45.50
41534.756088	44.50
41534.756100	44.50
41534.756111	44.50
41534.756123	44.00
41534.756134	43.50
41534.756146	43.00
41534.756157	43.00
41534.756169	42.50
41534.756181	42.50
41534.756192	41.50
41534.756204	41.00
41534.756215	41.50
41534.756227	41.00
41534.756238	41.00
41534.756250	40.00
41534.756262	40.00
41534.756273	39.50
41534.756285	39.50
41534.756296	39.00
41534.756308	39.00
41534.756319	39.00
41534.756331	38.50
41534.756343	38.50
41534.756354	38.50
41534.756366	38.00
41534.756377	38.00
41534.756389	37.50
41534.756400	37.00
41534.756412	36.50
41534.756424	37.50
41534.756435	37.00
41534.756447	37.50
41534.756458	37.50
41534.756470	37.50
41534.756481	37.50
41534.756493	37.50
41534.756505	38.00
41534.756516	38.50
41534.756528	38.50
41534.756539	38.50
41534.756551	38.50
41534.756562	39.50
41534.756574	40.00
41534.756586	39.50
41534.756597	41.00
41534.756609	41.00
41534.756620	40.50
41534.756632	41.50
41534.756644	42.50
41534.756655	42.50
41534.756667	44.00
41534.756678	44.00
41534.756690	45.00
41534.756701	46.00
41534.756713	47.50
41534.756725	49.00
41534.756736	49.50
41534.756748	50.00
41534.756759	51.00
41534.756771	51.50
41534.756782	52.00
41534.756794	53.00
41534.756806	53.50
41534.756817	54.00
41534.756829	54.00
41534.756840	54.00
41534.756852	54.50
41534.756863	54.50
41534.756875	54.50
41534.756887	54.00
41534.756898	54.00
41534.756910	53.00
41534.756921	52.00
41534.756933	50.00
41534.756944	49.50
41534.756956	48.50
41534.756968	46.50
41534.756979	45.50
41534.756991	43.50
41534.757002	42.00
41534.757014	41.00
41534.757025	39.00
41534.757037	37.00
41534.757049	35.00
41534.757060	34.00
41534.757072	31.00
41534.757083	30.50
41534.757095	28.50
41534.757106	26.00
41534.757118	24.00
41534.757130	23.00
41534.757141	20.50
41534.757153	19.00
41534.757164	17.00
41534.757176	15.00
41534.757187	13.50
41534.757199	12.00
41534.757211	10.50
41534.757222	8.50
41534.757234	8.00
41534.757245	6.50
41534.757257	4.50
41534.757269	4.00
41534.757280	3.00
41534.757292	1.50
41534.757303	0.50
41534.757315	1.00
41534.757326	1.50
41534.757338	1.50
41534.757350	2.50
41534.757361	3.00
41534.757373	2.50
41534.757384	2.50
41534.757396	2.00
41534.757407	1.50
41534.757419	1.00
41534.757431	1.00
41534.757442	1.50
41534.757454	2.00
41534.757465	2.00
41534.757477	2.00
41534.757488	1.50
41534.757500	1.00
41534.757512	1.00
41534.757523	1.50
41534.757535	1.50
41534.757546	2.00
41534.757558	1.50
41534.757569	1.00
41534.757581	0.50
41534.757593	1.00
41534.757604	1.00
41534.757616	2.00
41534.757627	1.50
41534.757639	2.00
41534.757650	1.50
41534.757662	1.50
41534.757674	0.50
41534.757685	0.50
41534.757697	1.00
41534.757708	1.50
41534.757720	1.50
41534.757731	1.50
41534.757743	1.50
41534.757755	0.50
41534.757766	0.00
41534.757778	0.50
41534.757789	1.50
41534.757801	1.00
41534.757813	1.50
41534.757824	0.00
41534.757836	0.50
41534.757847	0.50
41534.757859	1.50
41534.757870	1.50
41534.757882	1.00
41534.757894	1.00
41534.757905	1.50
41534.757917	1.00
41534.757928	0.50
41534.757940	1.50
41534.757951	1.50
41534.757963	2.00
41534.757975	2.00
41534.757986	1.00
41534.757998	1.50
41534.758009	1.00
41534.758021	1.00
41534.758032	0.00
41534.758044	1.50
41534.758056	2.00
41534.758067	2.00
41534.758079	1.50
41534.758090	1.00
41534.758102	0.00
41534.758113	0.50
41534.758125	1.00
41534.758137	1.50
41534.758148	1.50
41534.758160	2.00
41534.758171	1.00
41534.758183	0.50
41534.758194	1.00
41534.758206	1.50
41534.758218	1.50
41534.758229	2.50
41534.758241	2.50
41534.758252	2.00
41534.758264	2.00
41534.758275	2.00
41534.758287	1.00
41534.758299	1.00
41534.758310	1.00
41534.758322	1.00
41534.758333	1.50
41534.758345	2.00
41534.758356	2.00
41534.758368	1.50
41534.758380	1.00
41534.758391	1.00
41534.758403	0.00
41534.758414	1.00
41534.758426	2.00
41534.758438	2.50
41534.758449	2.00
41534.758461	2.00
41534.758472	2.00
41534.758484	1.00
41534.758495	0.50
41534.758507	1.00
41534.758519	1.50
41534.758530	1.50
41534.758542	1.50
41534.758553	2.00
41534.758565	2.00
41534.758576	1.00
41534.758588	1.00
41534.758600	0.50
41534.758611	1.00
41534.758623	2.00
41534.758634	1.50
41534.758646	1.00
41534.758657	1.00
41534.758669	1.00
41534.758681	2.50
41534.758692	3.50
41534.758704	4.50
41534.758715	5.00
41534.758727	6.50
41534.758738	7.50
41534.758750	9.50
41534.758762	10.50
41534.758773	12.00
41534.758785	13.50
41534.758796	15.00
41534.758808	16.00
41534.758819	18.00
41534.758831	19.00
41534.758843	20.50
41534.758854	22.00
41534.758866	23.00
41534.758877	24.50
41534.758889	26.50
41534.758900	27.00
41534.758912	28.50
41534.758924	30.50
41534.758935	31.50
41534.758947	33.00
41534.758958	35.00
41534.758970	37.00
41534.758981	38.00
41534.758993	39.00
41534.759005	41.50
41534.759016	43.00
41534.759028	45.50
41534.759039	47.50
41534.759051	49.50
41534.759063	49.50
41534.759074	50.00
41534.759086	50.50
41534.759097	50.50
41534.759109	50.00
41534.759120	50.50
41534.759132	50.00
41534.759144	50.50
41534.759155	50.50
41534.759167	50.00
41534.759178	49.50
41534.759190	49.50
41534.759201	49.50
41534.759213	49.50
41534.759225	49.00
41534.759236	48.00
41534.759248	48.00
41534.759259	47.50
41534.759271	46.50
41534.759282	45.50
41534.759294	45.00
41534.759306	44.50
41534.759317	43.50
41534.759329	43.00
41534.759340	42.50
41534.759352	42.00
41534.759363	40.50
41534.759375	40.00
41534.759387	39.00
41534.759398	38.50
41534.759410	38.00
41534.759421	37.00
41534.759433	36.00
41534.759444	36.00
41534.759456	34.50
41534.759468	34.00
41534.759479	33.00
41534.759491	32.00
41534.759502	31.00
41534.759514	31.00
41534.759525	30.00
41534.759537	28.50
41534.759549	27.50
41534.759560	26.50
41534.759572	26.00
41534.759583	25.50
41534.759595	24.50
41534.759606	23.50
41534.759618	22.50
41534.759630	22.50
41534.759641	21.50
41534.759653	20.50
41534.759664	20.50
41534.759676	20.50
41534.759688	19.50
41534.759699	19.00
41534.759711	19.50
41534.759722	18.50
41534.759734	17.50
41534.759745	17.00
41534.759757	16.50
41534.759769	15.00
41534.759780	15.00
41534.759792	14.00
41534.759803	14.00
41534.759815	12.00
41534.759826	11.50
41534.759838	11.50
41534.759850	10.50
41534.759861	9.50
41534.759873	8.50
41534.759884	8.00
41534.759896	7.50
41534.759907	7.00
41534.759919	5.50
41534.759931	4.50
41534.759942	3.50
41534.759954	3.00
41534.759965	2.50
41534.759977	1.50
41534.759988	0.00
41534.760000	0.50
41534.760012	1.00
41534.760023	1.50
41534.760035	2.00
41534.760046	2.50
41534.760058	2.50
41534.760069	2.00
41534.760081	2.00
41534.760093	1.50
41534.760104	0.50
41534.760116	1.00
41534.760127	1.00
41534.760139	1.00
41534.760150	1.00
41534.760162	2.00
41534.760174	2.00
41534.760185	1.50
41534.760197	1.50
41534.760208	0.50
41534.760220	1.00
41534.760231	0.50
41534.760243	1.50
41534.760255	1.00
41534.760266	2.00
41534.760278	1.50
41534.760289	1.50
41534.760301	0.50
41534.760313	0.50
41534.760324	0.50
41534.760336	1.00
41534.760347	1.50
41534.760359	2.00
41534.760370	2.50
41534.760382	1.50
41534.760394	1.50
41534.760405	1.50
41534.760417	1.50
41534.760428	1.00
41534.760440	0.50
41534.760451	1.50
41534.760463	1.50
41534.760475	2.00
41534.760486	1.50
41534.760498	1.50
41534.760509	2.00
41534.760521	1.00
41534.760532	1.00
41534.760544	1.00
41534.760556	1.00
41534.760567	2.00
41534.760579	2.50
41534.760590	2.00
41534.760602	2.00
41534.760613	1.00
41534.760625	1.50
41534.760637	1.50
41534.760648	0.50
41534.760660	1.00
41534.760671	2.00
41534.760683	2.00
41534.760694	2.50
41534.760706	2.50
41534.760718	2.50
41534.760729	1.50
41534.760741	1.00
41534.760752	1.00
41534.760764	1.00
41534.760775	2.00
41534.760787	2.00
41534.760799	1.00
41534.760810	2.00
41534.760822	2.00
41534.760833	2.50
41534.760845	1.50
41534.760856	1.00
41534.760868	1.00
41534.760880	1.50
41534.760891	1.50
41534.760903	1.50
41534.760914	2.00
41534.760926	2.50
41534.760938	3.00
41534.760949	1.50
41534.760961	1.50
41534.760972	1.00
41534.760984	1.00
41534.760995	0.00
41534.761007	0.50
41534.761019	1.00
41534.761030	1.50
41534.761042	1.50
41534.761053	1.50
41534.761065	1.00
41534.761076	1.50
41534.761088	0.50
41534.761100	1.50
41534.761111	2.50
41534.761123	2.50
41534.761134	2.00
41534.761146	2.50
41534.761157	3.50
41534.761169	3.50
41534.761181	4.00
41534.761192	4.00
41534.761204	4.00
41534.761215	4.50
41534.761227	4.50
41534.761238	5.00
41534.761250	5.00
41534.761262	5.50
41534.761273	6.50
41534.761285	7.00
41534.761296	7.50
41534.761308	8.00
41534.761319	9.00
41534.761331	9.00
41534.761343	7.50
41534.761354	7.50
41534.761366	7.50
41534.761377	7.00
41534.761389	6.00
41534.761400	5.50
41534.761412	4.50
41534.761424	4.50
41534.761435	3.50
41534.761447	3.50
41534.761458	3.00
41534.761470	2.50
41534.761481	1.00
41534.761493	1.00
41534.761505	1.50
41534.761516	1.00
41534.761528	2.00
41534.761539	3.00
41534.761551	3.50
41534.761563	3.50
41534.761574	5.00
41534.761586	5.50
41534.761597	6.50
41534.761609	7.00
41534.761620	7.50
41534.761632	9.00
41534.761644	9.50
41534.761655	9.50
41534.761667	9.00
41534.761678	9.50
41534.761690	9.50
41534.761701	9.50
41534.761713	9.00
41534.761725	8.50
41534.761736	9.00
41534.761748	9.00
41534.761759	9.00
41534.761771	9.00
41534.761782	8.00
41534.761794	8.00
41534.761806	7.50
41534.761817	7.50
41534.761829	7.00
41534.761840	6.50
41534.761852	7.00
41534.761863	5.50
41534.761875	5.50
41534.761887	5.00
41534.761898	5.00
41534.761910	4.50
41534.761921	3.50
41534.761933	3.00
41534.761944	3.00
41534.761956	2.00
41534.761968	1.00
41534.761979	0.50
41534.761991	1.00
41534.762002	1.50
41534.762014	2.00
41534.762025	2.50
41534.762037	3.00
41534.762049	3.50
41534.762060	4.00
41534.762072	3.00
41534.762083	3.00
41534.762095	3.50
41534.762106	3.00
41534.762118	3.00
41534.762130	2.50
41534.762141	2.00
41534.762153	0.50
41534.762164	1.00
41534.762176	1.00
41534.762187	2.00
41534.762199	2.00
41534.762211	3.00
41534.762222	3.00
41534.762234	3.50
41534.762245	3.50
41534.762257	3.50
41534.762269	3.50
41534.762280	3.50
41534.762292	3.00
41534.762303	3.00
41534.762315	2.00
41534.762326	2.50
41534.762338	1.50
41534.762350	1.00
41534.762361	1.00
41534.762373	2.50
41534.762384	2.50
41534.762396	3.00
41534.762407	3.00
41534.762419	3.00
41534.762431	2.50
41534.762442	3.00
41534.762454	3.00
41534.762465	2.50
41534.762477	2.50
41534.762488	2.00
41534.762500	1.50
41534.762512	1.50
41534.762523	1.00
41534.762535	1.50
41534.762546	1.50
41534.762558	1.50
41534.762569	2.50
41534.762581	2.00
41534.762593	2.00
41534.762604	2.00
41534.762616	1.50
41534.762627	1.50
41534.762639	1.00
41534.762650	0.50
41534.762662	1.00
41534.762674	1.50
41534.762685	1.50
41534.762697	2.00
41534.762708	2.00
41534.762720	1.50
41534.762731	1.00
41534.762743	1.00
41534.762755	1.00
41534.762766	2.50
41534.762778	3.00
41534.762789	3.50
41534.762801	3.50
41534.762812	3.50
41534.762824	3.50
41534.762836	3.50
41534.762847	4.00
41534.762859	4.00
41534.762870	3.50
41534.762882	3.50
41534.762894	3.00
41534.762905	2.50
41534.762917	1.50
41534.762928	1.00
41534.762940	1.00
41534.762951	1.00
41534.762963	2.50
41534.762975	2.50
41534.762986	3.00
41534.762998	2.50
41534.763009	2.50
41534.763021	2.00
41534.763032	1.00
41534.763044	1.50
41534.763056	1.00
41534.763067	1.50
41534.763079	2.00
41534.763090	2.50
41534.763102	2.50
41534.763113	2.50
41534.763125	2.50
41534.763137	1.50
41534.763148	1.00
41534.763160	1.00
41534.763171	1.50
41534.763183	2.50
41534.763194	3.00
41534.763206	2.50
41534.763218	2.50
41534.763229	2.00
41534.763241	2.00
41534.763252	1.50
41534.763264	1.00
41534.763275	1.00
41534.763287	1.00
41534.763299	1.50
41534.763310	2.00
41534.763322	2.00
41534.763333	3.00
41534.763345	2.50
41534.763356	2.50
41534.763368	2.00
41534.763380	1.00
41534.763391	1.00
41534.763403	1.50
41534.763414	1.50
41534.763426	2.00
41534.763437	2.50
41534.763449	2.50
41534.763461	3.00
41534.763472	3.00
41534.763484	2.50
41534.763495	2.50
41534.763507	2.00
41534.763519	1.00
41534.763530	1.50
41534.763542	1.00
41534.763553	1.50
41534.763565	2.50
41534.763576	2.50
41534.763588	3.00
41534.763600	2.00
41534.763611	2.00
41534.763623	1.50
41534.763634	1.50
41534.763646	1.00
41534.763657	1.00
41534.763669	2.50
41534.763681	3.50
41534.763692	4.00
41534.763704	5.00
41534.763715	6.00
41534.763727	7.50
41534.763738	9.00
41534.763750	9.50
41534.763762	10.50
41534.763773	12.00
41534.763785	12.50
41534.763796	14.00
41534.763808	15.00
41534.763819	16.00
41534.763831	17.00
41534.763843	18.00
41534.763854	19.00
41534.763866	19.50
41534.763877	20.50
41534.763889	22.00
41534.763900	23.00
41534.763912	24.00
41534.763924	25.00
41534.763935	26.50
41534.763947	26.50
41534.763958	28.00
41534.763970	30.00
41534.763981	30.50
41534.763993	31.50
41534.764005	32.00
41534.764016	34.00
41534.764028	34.50
41534.764039	36.50
41534.764051	38.00
41534.764062	38.50
41534.764074	40.00
41534.764086	41.50
41534.764097	42.50
41534.764109	44.00
41534.764120	45.50
41534.764132	47.00
41534.764144	48.00
41534.764155	50.00
41534.764167	52.00
41534.764178	53.50
41534.764190	55.00
41534.764201	56.00
41534.764213	58.00
41534.764225	59.50
41534.764236	61.00
41534.764248	63.50
41534.764259	65.00
41534.764271	66.50
41534.764282	68.00
41534.764294	70.00
41534.764306	72.50
41534.764317	73.00
41534.764329	75.00
41534.764340	77.00
41534.764352	78.50
41534.764363	80.00
41534.764375	82.00
41534.764387	83.50
41534.764398	85.50
41534.764410	87.00
41534.764421	89.50
41534.764433	91.00
41534.764444	92.00
41534.764456	94.00
41534.764468	96.00
41534.764479	98.00
41534.764491	99.50
41534.764502	101.50
41534.764514	102.50
41534.764525	104.50
41534.764537	105.50
41534.764549	107.50
41534.764560	109.00
41534.764572	111.00
41534.764583	112.50
41534.764595	114.50
41534.764606	115.00
41534.764618	118.00
41534.764630	119.00
41534.764641	121.00
41534.764653	122.50
41534.764664	124.00
41534.764676	126.50
41534.764687	127.50
41534.764699	129.50
41534.764711	131.00
41534.764722	132.50
41534.764734	134.50
41534.764745	136.00
41534.764757	138.00
41534.764769	139.00
41534.764780	141.00
41534.764792	142.00
41534.764803	143.50
41534.764815	145.50
41534.764826	147.00
41534.764838	148.50
41534.764850	150.00
41534.764861	152.50
41534.764873	154.50
41534.764884	156.50
41534.764896	157.50
41534.764907	159.50
41534.764919	161.00
41534.764931	163.00
41534.764942	165.00
41534.764954	165.50
41534.764965	168.00
41534.764977	169.00
41534.764988	170.50
41534.765000	172.00
41534.765012	173.50
41534.765023	175.00
41534.765035	177.00
41534.765046	179.00
41534.765058	180.50
41534.765069	180.50
41534.765081	183.50
41534.765093	184.50
41534.765104	186.00
41534.765116	187.50
41534.765127	190.00
41534.765139	191.00
41534.765150	192.50
41534.765162	194.50
41534.765174	196.50
41534.765185	198.00
41534.765197	200.00
41534.765208	202.50
41534.765220	204.00
41534.765231	206.50
41534.765243	208.50
41534.765255	210.50
41534.765266	212.50
41534.765278	214.00
41534.765289	216.00
41534.765301	218.00
41534.765313	220.00
41534.765324	221.00
41534.765336	223.00
41534.765347	224.00
41534.765359	226.50
41534.765370	228.00
41534.765382	229.00
41534.765394	231.00
41534.765405	232.00
41534.765417	234.00
41534.765428	236.00
41534.765440	237.00
41534.765451	239.00
41534.765463	240.00
41534.765475	241.50
41534.765486	243.50
41534.765498	244.50
41534.765509	247.00
41534.765521	247.50
41534.765532	249.50
41534.765544	251.00
41534.765556	252.00
41534.765567	253.00
41534.765579	255.50
41534.765590	255.50
41534.765602	257.00
41534.765613	258.50
41534.765625	260.00
41534.765637	261.50
41534.765648	263.00
41534.765660	263.50
41534.765671	265.00
41534.765683	266.00
41534.765694	267.50
41534.765706	268.00
41534.765718	269.00
41534.765729	271.00
41534.765741	271.50
41534.765752	273.00
41534.765764	274.50
41534.765775	275.00
41534.765787	277.00
41534.765799	278.50
41534.765810	280.00
41534.765822	281.50
41534.765833	283.50
41534.765845	284.50
41534.765856	287.00
41534.765868	288.00
41534.765880	290.00
41534.765891	291.00
41534.765903	291.50
41534.765914	293.00
41534.765926	294.50
41534.765938	295.50
41534.765949	297.00
41534.765961	298.00
41534.765972	299.00
41534.765984	300.50
41534.765995	302.00
41534.766007	302.50
41534.766019	303.00
41534.766030	304.00
41534.766042	304.50
41534.766053	305.50
41534.766065	306.50
41534.766076	307.50
41534.766088	308.50
41534.766100	309.50
41534.766111	310.00
41534.766123	310.00
41534.766134	310.50
41534.766146	312.00
41534.766157	313.00
41534.766169	314.00
41534.766181	314.50
41534.766192	314.50
41534.766204	315.50
41534.766215	316.00
41534.766227	316.50
41534.766238	317.50
41534.766250	318.50
41534.766262	318.50
41534.766273	319.00
41534.766285	320.50
41534.766296	321.00
41534.766308	322.50
41534.766319	322.50
41534.766331	324.00
41534.766343	325.50
41534.766354	326.50
41534.766366	326.50
41534.766377	326.50
41534.766389	328.00
41534.766400	328.00
41534.766412	329.00
41534.766424	329.00
41534.766435	330.00
41534.766447	330.50
41534.766458	331.50
41534.766470	332.50
41534.766481	333.50
41534.766493	334.50
41534.766505	335.50
41534.766516	336.50
41534.766528	337.50
41534.766539	339.00
41534.766551	340.00
41534.766563	342.50
41534.766574	342.50
41534.766586	344.50
41534.766597	345.50
41534.766609	346.50
41534.766620	348.50
41534.766632	350.00
41534.766644	350.50
41534.766655	352.50
41534.766667	354.00
41534.766678	355.00
41534.766690	357.00
41534.766701	358.00
41534.766713	359.50
41534.766725	361.00
41534.766736	362.50
41534.766748	363.50
41534.766759	365.00
41534.766771	366.50
41534.766782	367.50
41534.766794	368.50
41534.766806	370.00
41534.766817	371.00
41534.766829	372.50
41534.766840	373.50
41534.766852	375.00
41534.766863	375.50
41534.766875	377.50
41534.766887	378.50
41534.766898	379.00
41534.766910	380.50
41534.766921	381.00
41534.766933	381.00
41534.766944	382.00
41534.766956	382.00
41534.766968	383.50
41534.766979	384.50
41534.766991	385.50
41534.767002	386.50
41534.767014	386.00
41534.767025	387.00
41534.767037	387.50
41534.767049	387.00
41534.767060	388.50
41534.767072	388.00
41534.767083	389.00
41534.767095	390.00
41534.767106	390.00
41534.767118	390.50
41534.767130	390.00
41534.767141	390.50
41534.767153	390.50
41534.767164	389.00
41534.767176	388.00
41534.767188	387.50
41534.767199	387.00
41534.767211	386.00
41534.767222	384.50
41534.767234	383.50
41534.767245	382.50
41534.767257	381.00
41534.767269	380.00
41534.767280	379.50
41534.767292	379.00
41534.767303	377.50
41534.767315	376.50
41534.767326	375.50
41534.767338	375.50
41534.767350	375.50
41534.767361	376.50
41534.767373	376.00
41534.767384	376.50
41534.767396	378.50
41534.767407	378.50
41534.767419	379.50
41534.767431	381.00
41534.767442	382.00
41534.767454	381.00
41534.767465	383.00
41534.767477	384.00
41534.767488	384.50
41534.767500	385.00
41534.767512	386.00
41534.767523	386.50
41534.767535	386.50
41534.767546	387.50
41534.767558	388.00
41534.767569	389.00
41534.767581	389.50
41534.767593	390.00
41534.767604	390.50
41534.767616	391.00
41534.767627	392.50
41534.767639	392.00
41534.767650	392.50
41534.767662	392.00
41534.767674	392.50
41534.767685	393.50
41534.767697	393.00
41534.767708	393.00
41534.767720	394.00
41534.767731	394.00
41534.767743	394.50
41534.767755	396.00
41534.767766	396.50
41534.767778	397.00
41534.767789	398.00
41534.767801	398.00
41534.767813	399.00
41534.767824	399.50
41534.767836	399.00
41534.767847	399.50
41534.767859	399.00
41534.767870	399.50
41534.767882	399.50
41534.767894	399.00
41534.767905	400.50
41534.767917	401.00
41534.767928	403.00
41534.767940	404.50
41534.767951	406.50
41534.767963	407.50
41534.767975	409.50
41534.767986	410.00
41534.767998	411.50
41534.768009	412.50
41534.768021	413.00
41534.768032	414.00
41534.768044	414.00
41534.768056	414.00
41534.768067	414.50
41534.768079	415.00
41534.768090	414.50
41534.768102	414.50
41534.768113	414.00
41534.768125	413.50
41534.768137	413.00
41534.768148	412.50
41534.768160	411.00
41534.768171	411.00
41534.768183	409.00
41534.768194	407.00
41534.768206	407.00
41534.768218	406.00
41534.768229	404.00
41534.768241	402.50
41534.768252	401.00
41534.768264	400.00
41534.768275	398.00
41534.768287	397.50
41534.768299	396.00
41534.768310	394.50
41534.768322	394.00
41534.768333	394.00
41534.768345	394.00
41534.768356	394.00
41534.768368	394.00
41534.768380	395.00
41534.768391	395.50
41534.768403	395.50
41534.768414	397.00
41534.768426	398.00
41534.768438	398.00
41534.768449	399.00
41534.768461	400.00
41534.768472	400.50
41534.768484	402.00
41534.768495	402.00
41534.768507	403.50
41534.768519	403.50
41534.768530	405.00
41534.768542	405.50
41534.768553	405.50
41534.768565	406.00
41534.768576	405.50
41534.768588	405.50
41534.768600	405.50
41534.768611	404.50
41534.768623	405.00
41534.768634	405.00
41534.768646	404.50
41534.768657	405.00
41534.768669	404.50
41534.768681	405.00
41534.768692	404.50
41534.768704	404.00
41534.768715	403.50
41534.768727	403.50
41534.768738	402.50
41534.768750	402.50
41534.768762	402.50
41534.768773	402.00
41534.768785	401.50
41534.768796	402.00
41534.768808	402.00
41534.768819	402.00
41534.768831	402.50
41534.768843	402.00
41534.768854	401.00
41534.768866	400.00
41534.768877	399.50
41534.768889	398.00
41534.768900	396.50
41534.768912	397.50
41534.768924	397.50
41534.768935	397.00
41534.768947	397.00
41534.768958	398.00
41534.768970	397.50
41534.768981	398.00
41534.768993	398.00
41534.769005	399.00
41534.769016	399.50
41534.769028	400.00
41534.769039	401.50
41534.769051	401.00
41534.769063	402.00
41534.769074	403.00
41534.769086	404.00
41534.769097	404.50
41534.769109	405.00
41534.769120	405.50
41534.769132	406.00
41534.769144	405.50
41534.769155	406.00
41534.769167	406.00
41534.769178	407.50
41534.769190	408.00
41534.769201	408.50
41534.769213	409.50
41534.769225	410.50
41534.769236	411.00
41534.769248	412.50
41534.769259	412.50
41534.769271	414.00
41534.769282	414.00
41534.769294	415.00
41534.769306	416.50
41534.769317	417.00
41534.769329	418.00
41534.769340	418.50
41534.769352	419.50
41534.769363	419.50
41534.769375	419.50
41534.769387	420.00
41534.769398	420.50
41534.769410	421.50
41534.769421	422.00
41534.769433	422.50
41534.769444	423.00
41534.769456	423.50
41534.769468	424.00
41534.769479	424.00
41534.769491	424.00
41534.769502	424.50
41534.769514	424.00
41534.769525	424.50
41534.769537	424.50
41534.769549	425.50
41534.769560	425.50
41534.769572	426.00
41534.769583	426.00
41534.769595	427.00
41534.769606	426.50
41534.769618	426.50
41534.769630	428.00
41534.769641	428.00
41534.769653	429.00
41534.769664	428.50
41534.769676	429.50
41534.769687	429.50
41534.769699	430.00
41534.769711	430.00
41534.769722	429.50
41534.769734	429.50
41534.769745	429.00
41534.769757	429.50
41534.769769	429.00
41534.769780	429.50
41534.769792	429.50
41534.769803	428.50
41534.769815	429.00
41534.769826	428.00
41534.769838	427.50
41534.769850	426.50
41534.769861	426.00
41534.769873	424.50
41534.769884	423.50
41534.769896	422.00
41534.769907	421.50
41534.769919	419.50
41534.769931	417.50
41534.769942	416.50
41534.769954	415.00
41534.769965	414.00
41534.769977	412.00
41534.769988	410.50
41534.770000	408.50
41534.770012	407.00
41534.770023	405.50
41534.770035	403.50
41534.770046	401.50
41534.770058	399.50
41534.770069	397.50
41534.770081	395.50
41534.770093	394.00
41534.770104	392.00
41534.770116	390.00
41534.770127	387.50
41534.770139	386.00
41534.770150	384.00
41534.770162	382.00
41534.770174	380.00
41534.770185	377.50
41534.770197	375.00
41534.770208	373.50
41534.770220	372.00
41534.770231	369.50
41534.770243	367.50
41534.770255	366.00
41534.770266	363.00
41534.770278	361.50
41534.770289	359.50
41534.770301	357.50
41534.770312	355.50
41534.770324	354.00
41534.770336	352.50
41534.770347	350.50
41534.770359	349.00
41534.770370	348.00
41534.770382	346.50
41534.770394	345.50
41534.770405	344.50
41534.770417	343.50
41534.770428	342.00
41534.770440	341.00
41534.770451	339.50
41534.770463	339.50
41534.770475	338.50
41534.770486	339.00
41534.770498	339.00
41534.770509	339.00
41534.770521	339.50
41534.770532	339.00
41534.770544	339.50
41534.770556	339.50
41534.770567	339.50
41534.770579	340.00
41534.770590	340.50
41534.770602	340.50
41534.770613	339.50
41534.770625	339.50
41534.770637	339.00
41534.770648	338.00
41534.770660	336.50
41534.770671	334.00
41534.770683	333.00
41534.770694	332.50
41534.770706	330.50
41534.770718	329.50
41534.770729	327.00
41534.770741	325.00
41534.770752	322.50
41534.770764	320.50
41534.770775	318.50
41534.770787	316.50
41534.770799	314.00
41534.770810	311.50
41534.770822	310.00
41534.770833	306.50
41534.770845	304.50
41534.770856	302.50
41534.770868	301.00
41534.770880	298.00
41534.770891	295.50
41534.770903	293.00
41534.770914	290.50
41534.770926	288.00
41534.770937	286.00
41534.770949	283.00
41534.770961	281.00
41534.770972	278.50
41534.770984	276.50
41534.770995	274.00
41534.771007	271.50
41534.771019	269.50
41534.771030	267.00
41534.771042	264.50
41534.771053	262.50
41534.771065	259.50
41534.771076	257.50
41534.771088	255.00
41534.771100	252.50
41534.771111	251.00
41534.771123	247.50
41534.771134	246.00
41534.771146	243.50
41534.771157	240.50
41534.771169	239.00
41534.771181	235.50
41534.771192	234.00
41534.771204	231.50
41534.771215	229.00
41534.771227	227.50
41534.771238	224.00
41534.771250	222.50
41534.771262	220.00
41534.771273	217.50
41534.771285	215.00
41534.771296	212.50
41534.771308	210.00
41534.771319	208.00
41534.771331	206.00
41534.771343	203.50
41534.771354	201.00
41534.771366	198.50
41534.771377	196.50
41534.771389	194.00
41534.771400	192.00
41534.771412	190.00
41534.771424	187.00
41534.771435	185.00
41534.771447	183.00
41534.771458	180.50
41534.771470	178.00
41534.771481	176.00
41534.771493	173.50
41534.771505	171.50
41534.771516	169.50
41534.771528	166.50
41534.771539	165.00
41534.771551	162.00
41534.771562	159.50
41534.771574	157.50
41534.771586	156.00
41534.771597	153.00
41534.771609	151.50
41534.771620	148.50
41534.771632	146.50
41534.771644	143.50
41534.771655	142.00
41534.771667	139.00
41534.771678	137.50
41534.771690	135.00
41534.771701	133.00
41534.771713	130.50
41534.771725	127.00
41534.771736	125.50
41534.771748	123.00
41534.771759	121.50
41534.771771	119.00
41534.771782	117.00
41534.771794	114.50
41534.771806	112.50
41534.771817	110.00
41534.771829	107.50
41534.771840	106.00
41534.771852	103.50
41534.771863	101.00
41534.771875	99.00
41534.771887	96.50
41534.771898	95.00
41534.771910	92.50
41534.771921	90.00
41534.771933	88.50
41534.771944	86.50
41534.771956	84.00
41534.771968	81.50
41534.771979	79.50
41534.771991	77.00
41534.772002	75.00
41534.772014	72.50
41534.772025	70.00
41534.772037	68.50
41534.772049	65.50
41534.772060	63.50
41534.772072	61.00
41534.772083	58.00
41534.772095	56.50
41534.772106	54.00
41534.772118	51.50
41534.772130	50.00
41534.772141	47.50
41534.772153	45.50
41534.772164	42.50
41534.772176	40.50
41534.772187	38.00
41534.772199	36.50
41534.772211	34.50
41534.772222	31.50
41534.772234	29.50
41534.772245	27.00
41534.772257	26.00
41534.772269	23.50
41534.772280	21.50
41534.772292	19.50
41534.772303	17.50
41534.772315	15.50
41534.772326	14.50
41534.772338	12.50
41534.772350	11.00
41534.772361	9.00
41534.772373	8.00
41534.772384	6.00
41534.772396	4.00
41534.772407	3.50
41534.772419	1.50
41534.772431	1.00
41534.772442	1.00
41534.772454	1.50
41534.772465	1.50
41534.772477	2.00
41534.772488	2.00
41534.772500	2.00
41534.772512	2.00
41534.772523	1.50
41534.772535	0.50
41534.772546	1.00
41534.772558	1.00
41534.772569	2.00
41534.772581	1.50
41534.772593	2.00
41534.772604	1.50
41534.772616	1.00
41534.772627	1.00
41534.772639	1.50
41534.772650	1.50
41534.772662	2.00
41534.772674	2.00
41534.772685	2.00
41534.772697	2.00
41534.772708	0.50
41534.772720	0.50
41534.772731	1.00
41534.772743	1.50
41534.772755	2.00
41534.772766	2.50
41534.772778	2.00
41534.772789	1.00
41534.772801	0.50
41534.772812	1.00
41534.772824	1.00
41534.772836	1.50
41534.772847	1.50
41534.772859	1.00
41534.772870	1.50
41534.772882	1.00
41534.772894	1.00
41534.772905	2.00
41534.772917	1.50
41534.772928	1.50
41534.772940	2.00
41534.772951	1.00
41534.772963	1.00
41534.772975	1.50
41534.772986	2.00
41534.772998	1.50
41534.773009	2.50
41534.773021	2.00
41534.773032	1.50
41534.773044	1.00
41534.773056	1.00
41534.773067	1.50
41534.773079	1.50
41534.773090	1.50
41534.773102	1.50
41534.773113	1.00
41534.773125	0.50
41534.773137	0.50
41534.773148	1.00
41534.773160	1.00
41534.773171	1.50
41534.773183	1.00
41534.773194	1.00
41534.773206	0.50
41534.773218	1.00
41534.773229	1.50
41534.773241	1.50
41534.773252	2.00
41534.773264	2.50
41534.773275	2.00
41534.773287	1.50
41534.773299	1.00
41534.773310	0.50
41534.773322	0.50
41534.773333	1.00
41534.773345	1.00
41534.773356	1.50
41534.773368	2.00
41534.773380	1.50
41534.773391	1.50
41534.773403	1.00
41534.773414	0.50
41534.773426	1.00
41534.773438	1.00
41534.773449	2.50
41534.773461	2.50
41534.773472	2.00
41534.773484	1.50
41534.773495	1.00
41534.773507	0.50
41534.773519	0.50
41534.773530	1.50
41534.773542	2.00
41534.773553	1.50
41534.773565	2.00
41534.773576	1.50
41534.773588	1.00
41534.773600	1.00
41534.773611	1.00
41534.773623	0.50
41534.773634	1.00
41534.773646	1.50
41534.773657	1.50
41534.773669	1.50
41534.773681	1.00
41534.773692	1.00
41534.773704	1.00
41534.773715	1.50
41534.773727	1.50
41534.773738	2.00
41534.773750	2.00
41534.773762	1.50
41534.773773	1.00
41534.773785	0.00
41534.773796	0.50
41534.773808	1.00
41534.773819	1.50
41534.773831	2.50
41534.773843	2.00
41534.773854	2.00
41534.773866	2.00
41534.773877	1.50
41534.773889	1.00
41534.773900	0.50
41534.773912	1.50
41534.773924	1.00
41534.773935	1.50
41534.773947	2.00
41534.773958	1.50
41534.773970	2.00
41534.773981	1.50
41534.773993	1.00
41534.774005	0.50
41534.774016	1.00
41534.774028	1.50
41534.774039	2.50
41534.774051	2.50
41534.774063	2.00
41534.774074	2.50
41534.774086	2.50
41534.774097	2.00
41534.774109	1.50
41534.774120	1.00
41534.774132	0.00
41534.774144	0.50
41534.774155	1.00
41534.774167	1.00
41534.774178	2.00
41534.774190	2.00
41534.774201	2.00
41534.774213	1.50
41534.774225	1.50
41534.774236	0.50
41534.774248	1.00
41534.774259	1.00
41534.774271	1.50
41534.774282	2.00
41534.774294	2.00
41534.774306	2.00
41534.774317	1.00
41534.774329	1.00
41534.774340	0.50
41534.774352	1.00
41534.774363	1.00
41534.774375	1.50
41534.774387	1.50
41534.774398	2.00
41534.774410	2.00
41534.774421	1.50
41534.774433	1.00
41534.774444	1.00
41534.774456	1.00
41534.774468	1.50
41534.774479	1.50
41534.774491	2.00
41534.774502	2.00
41534.774514	2.00
41534.774525	1.50
41534.774537	1.00
41534.774549	0.50
41534.774560	0.50
41534.774572	1.00
41534.774583	2.00
41534.774595	2.00
41534.774606	2.00
41534.774618	2.00
41534.774630	2.00
41534.774641	1.50
41534.774653	1.00
41534.774664	0.50
41534.774676	1.00
41534.774688	1.50
41534.774699	2.00
41534.774711	2.00
41534.774722	2.50
41534.774734	2.50
41534.774745	2.50
41534.774757	2.50
41534.774769	2.50
41534.774780	1.50
41534.774792	1.50
41534.774803	1.00
41534.774815	1.00
41534.774826	2.00
41534.774838	2.50
41534.774850	2.50
41534.774861	2.50
41534.774873	3.00
41534.774884	3.50
41534.774896	2.00
41534.774907	2.00
41534.774919	1.00
41534.774931	0.50
41534.774942	1.00
41534.774954	1.00
41534.774965	1.50
41534.774977	2.50
41534.774988	2.50
41534.775000	2.50
41534.775012	2.50
41534.775023	2.50
41534.775035	1.50
41534.775046	1.00
41534.775058	0.50
41534.775069	1.00
41534.775081	1.50
41534.775093	2.50
41534.775104	2.00
41534.775116	2.50
41534.775127	2.50
41534.775139	2.00
41534.775150	2.00
41534.775162	0.50
41534.775174	1.00
41534.775185	1.00
41534.775197	1.50
41534.775208	2.00
41534.775220	2.00
41534.775231	2.50
41534.775243	2.50
41534.775255	2.50
41534.775266	2.00
41534.775278	2.00
41534.775289	2.00
41534.775301	1.50
41534.775313	0.50
41534.775324	1.00
41534.775336	1.00
41534.775347	2.00
41534.775359	2.50
41534.775370	3.00
41534.775382	3.00
41534.775394	3.00
41534.775405	3.00
41534.775417	3.00
41534.775428	3.00
41534.775440	2.50
41534.775451	2.00
41534.775463	1.00
41534.775475	1.00
41534.775486	1.50
41534.775498	1.00
41534.775509	2.00
41534.775521	2.00
41534.775532	3.00
41534.775544	2.50
41534.775556	2.50
41534.775567	2.50
41534.775579	2.50
41534.775590	2.50
41534.775602	2.50
41534.775613	1.50
41534.775625	0.50
41534.775637	1.00
41534.775648	1.50
41534.775660	2.00
41534.775671	3.00
41534.775683	2.50
41534.775694	3.50
41534.775706	3.50
41534.775718	3.50
41534.775729	3.50
41534.775741	3.00
41534.775752	2.00
41534.775764	1.50
41534.775775	0.50
41534.775787	0.50
41534.775799	1.50
41534.775810	2.00
41534.775822	2.50
41534.775833	2.50
41534.775845	2.50
41534.775856	3.50
41534.775868	3.00
41534.775880	2.50
41534.775891	2.00
41534.775903	1.50
41534.775914	1.00
41534.775926	0.50
41534.775938	1.50
41534.775949	2.00
41534.775961	2.50
41534.775972	2.00
41534.775984	2.50
41534.775995	3.00
41534.776007	2.00
41534.776019	1.50
41534.776030	1.00
41534.776042	1.00
41534.776053	2.00
41534.776065	2.00
41534.776076	3.00
41534.776088	3.50
41534.776100	3.00
41534.776111	3.00
41534.776123	3.00
41534.776134	3.00
41534.776146	2.50
41534.776157	2.00
41534.776169	1.50
41534.776181	1.00
41534.776192	1.00
41534.776204	1.00
41534.776215	2.50
41534.776227	2.50
41534.776238	3.00
41534.776250	3.50
41534.776262	3.50
41534.776273	3.50
41534.776285	3.50
41534.776296	3.50
41534.776308	3.50
41534.776319	3.50
41534.776331	3.50
41534.776343	3.50
41534.776354	3.00
41534.776366	3.00
41534.776377	3.50
41534.776389	2.50
41534.776400	1.50
41534.776412	1.00
41534.776424	1.00
41534.776435	1.00
41534.776447	1.50
41534.776458	2.50
41534.776470	3.00
41534.776481	3.50
41534.776493	3.50
41534.776505	3.50
41534.776516	4.00
41534.776528	4.00
41534.776539	3.50
41534.776551	4.00
41534.776563	3.50
41534.776574	3.50
41534.776586	2.50
41534.776597	2.00
41534.776609	1.50
41534.776620	1.00
41534.776632	2.00
41534.776644	2.00
41534.776655	2.00
41534.776667	2.00
41534.776678	3.00
41534.776690	3.50
41534.776701	3.00
41534.776713	3.50
41534.776725	3.50
41534.776736	3.00
41534.776748	2.50
41534.776759	2.00
41534.776771	0.50
41534.776782	1.00
41534.776794	1.00
41534.776806	2.00
41534.776817	2.00
41534.776829	2.50
41534.776840	2.00
41534.776852	2.00
41534.776863	2.00
41534.776875	2.00
41534.776887	1.00
41534.776898	0.50
41534.776910	1.00
41534.776921	1.50
41534.776933	2.00
41534.776944	3.00
41534.776956	2.50
41534.776968	3.50
41534.776979	3.00
41534.776991	2.50
41534.777002	2.00
41534.777014	1.50
41534.777025	1.00
41534.777037	1.00
41534.777049	1.50
41534.777060	1.50
41534.777072	2.50
41534.777083	2.50
41534.777095	2.50
41534.777106	2.00
41534.777118	2.00
41534.777130	0.50
41534.777141	1.00
41534.777153	1.50
41534.777164	2.50
41534.777176	3.50
41534.777188	4.00
41534.777199	5.00
41534.777211	6.00
41534.777222	7.00
41534.777234	8.00
41534.777245	9.00
41534.777257	10.00
41534.777269	11.50
41534.777280	12.50
41534.777292	13.50
41534.777303	15.00
41534.777315	16.00
41534.777326	17.00
41534.777338	18.50
41534.777350	19.00
41534.777361	21.00
41534.777373	21.50
41534.777384	23.00
41534.777396	24.00
41534.777407	26.00
41534.777419	26.50
41534.777431	27.50
41534.777442	29.50
41534.777454	30.50
41534.777465	31.50
41534.777477	33.00
41534.777488	34.00
41534.777500	36.00
41534.777512	37.50
41534.777523	38.50
41534.777535	39.50
41534.777546	41.50
41534.777558	43.50
41534.777569	44.50
41534.777581	45.50
41534.777593	47.50
41534.777604	49.50
41534.777616	51.00
41534.777627	52.50
41534.777639	54.00
41534.777650	56.00
41534.777662	57.00
41534.777674	58.50
41534.777685	60.50
41534.777697	61.50
41534.777708	63.50
41534.777720	65.00
41534.777731	66.50
41534.777743	68.00
41534.777755	69.50
41534.777766	71.50
41534.777778	73.00
41534.777789	75.00
41534.777801	76.50
41534.777812	77.50
41534.777824	79.50
41534.777836	81.00
41534.777847	83.00
41534.777859	84.50
41534.777870	86.50
41534.777882	88.50
41534.777894	90.50
41534.777905	92.00
41534.777917	94.00
41534.777928	95.50
41534.777940	97.50
41534.777951	99.50
41534.777963	101.50
41534.777975	103.50
41534.777986	105.50
41534.777998	107.50
41534.778009	109.00
41534.778021	111.50
41534.778032	114.00
41534.778044	115.50
41534.778056	118.50
41534.778067	119.50
41534.778079	122.00
41534.778090	123.50
41534.778102	126.00
41534.778113	127.50
41534.778125	130.50
41534.778137	131.50
41534.778148	133.00
41534.778160	135.50
41534.778171	137.50
41534.778183	139.50
41534.778194	141.50
41534.778206	143.50
41534.778218	145.50
41534.778229	147.00
41534.778241	149.50
41534.778252	151.50
41534.778264	153.50
41534.778275	155.50
41534.778287	157.50
41534.778299	159.50
41534.778310	161.50
41534.778322	163.00
41534.778333	165.50
41534.778345	168.00
41534.778356	169.00
41534.778368	171.50
41534.778380	174.00
41534.778391	175.50
41534.778403	178.00
41534.778414	180.00
41534.778426	181.50
41534.778437	184.00
41534.778449	186.50
41534.778461	188.50
41534.778472	189.50
41534.778484	192.00
41534.778495	193.50
41534.778507	196.00
41534.778519	198.00
41534.778530	200.00
41534.778542	202.00
41534.778553	204.00
41534.778565	205.50
41534.778576	208.50
41534.778588	210.00
41534.778600	212.50
41534.778611	215.00
41534.778623	217.00
41534.778634	220.00
41534.778646	222.00
41534.778657	224.00
41534.778669	226.50
41534.778681	228.00
41534.778692	231.50
41534.778704	234.50
41534.778715	236.00
41534.778727	238.50
41534.778738	240.00
41534.778750	243.00
41534.778762	245.50
41534.778773	248.00
41534.778785	250.50
41534.778796	253.50
41534.778808	255.50
41534.778819	257.50
41534.778831	260.00
41534.778843	262.00
41534.778854	263.50
41534.778866	266.00
41534.778877	268.00
41534.778889	270.50
41534.778900	272.50
41534.778912	274.50
41534.778924	276.50
41534.778935	279.50
41534.778947	282.00
41534.778958	284.00
41534.778970	286.00
41534.778981	289.00
41534.778993	291.00
41534.779005	293.00
41534.779016	295.00
41534.779028	298.00
41534.779039	300.00
41534.779051	303.00
41534.779062	304.50
41534.779074	307.50
41534.779086	310.00
41534.779097	311.50
41534.779109	314.50
41534.779120	316.00
41534.779132	318.50
41534.779144	321.00
41534.779155	323.00
41534.779167	325.00
41534.779178	327.50
41534.779190	329.50
41534.779201	331.00
41534.779213	333.50
41534.779225	334.50
41534.779236	336.50
41534.779248	338.50
41534.779259	340.50
41534.779271	342.50
41534.779282	346.00
41534.779294	347.50
41534.779306	349.00
41534.779317	351.00
41534.779329	353.00
41534.779340	354.50
41534.779352	355.50
41534.779363	357.50
41534.779375	358.50
41534.779387	359.50
41534.779398	361.50
41534.779410	362.50
41534.779421	364.50
41534.779433	365.50
41534.779444	366.50
41534.779456	368.00
41534.779468	368.50
41534.779479	370.50
41534.779491	372.00
41534.779502	373.50
41534.779514	375.00
41534.779525	376.00
41534.779537	378.50
41534.779549	379.00
41534.779560	381.00
41534.779572	382.00
41534.779583	383.00
41534.779595	385.00
41534.779606	386.50
41534.779618	388.00
41534.779630	390.50
41534.779641	392.50
41534.779653	394.50
41534.779664	396.00
41534.779676	399.00
41534.779687	400.50
41534.779699	402.50
41534.779711	404.50
41534.779722	406.50
41534.779734	408.00
41534.779745	410.00
41534.779757	411.50
41534.779769	413.00
41534.779780	414.00
41534.779792	414.50
41534.779803	415.50
41534.779815	416.00
41534.779826	415.50
41534.779838	416.00
41534.779850	416.50
41534.779861	416.50
41534.779873	417.50
41534.779884	416.50
41534.779896	417.50
41534.779907	417.00
41534.779919	417.50
41534.779931	418.00
41534.779942	418.00
41534.779954	418.00
41534.779965	418.00
41534.779977	418.00
41534.779988	417.50
41534.780000	417.00
41534.780012	415.50
41534.780023	414.00
41534.780035	413.00
41534.780046	411.50
41534.780058	409.50
41534.780069	407.50
41534.780081	406.00
41534.780093	405.00
41534.780104	402.00
41534.780116	400.50
41534.780127	398.00
41534.780139	396.50
41534.780150	394.00
41534.780162	392.00
41534.780174	390.50
41534.780185	388.50
41534.780197	386.50
41534.780208	385.50
41534.780220	383.50
41534.780231	381.50
41534.780243	380.50
41534.780255	378.00
41534.780266	377.50
41534.780278	375.00
41534.780289	373.50
41534.780301	372.50
41534.780312	371.50
41534.780324	371.50
41534.780336	372.50
41534.780347	374.00
41534.780359	375.50
41534.780370	377.00
41534.780382	378.50
41534.780394	381.00
41534.780405	383.50
41534.780417	385.50
41534.780428	388.00
41534.780440	390.00
41534.780451	393.00
41534.780463	395.50
41534.780475	398.00
41534.780486	400.00
41534.780498	402.00
41534.780509	404.50
41534.780521	406.00
41534.780532	408.00
41534.780544	410.00
41534.780556	412.50
41534.780567	414.00
41534.780579	416.00
41534.780590	418.00
41534.780602	419.00
41534.780613	420.50
41534.780625	421.50
41534.780637	422.00
41534.780648	422.00
41534.780660	423.00
41534.780671	423.00
41534.780683	424.00
41534.780694	424.50
41534.780706	425.00
41534.780718	424.50
41534.780729	424.50
41534.780741	425.00
41534.780752	424.50
41534.780764	425.00
41534.780775	425.00
41534.780787	425.00
41534.780799	425.00
41534.780810	425.00
41534.780822	425.50
41534.780833	425.00
41534.780845	425.00
41534.780856	425.00
41534.780868	424.50
41534.780880	425.00
41534.780891	425.00
41534.780903	425.00
41534.780914	424.00
41534.780926	425.00
41534.780938	426.00
41534.780949	426.00
41534.780961	426.50
41534.780972	426.50
41534.780984	426.50
41534.780995	427.00
41534.781007	426.50
41534.781019	426.50
41534.781030	426.50
41534.781042	427.00
41534.781053	427.50
41534.781065	428.00
41534.781076	428.50
41534.781088	428.50
41534.781100	429.00
41534.781111	429.50
41534.781123	430.00
41534.781134	429.50
41534.781146	429.50
41534.781157	429.00
41534.781169	428.50
41534.781181	429.00
41534.781192	428.50
41534.781204	428.50
41534.781215	428.50
41534.781227	429.00
41534.781238	429.50
41534.781250	429.50
41534.781262	430.00
41534.781273	430.00
41534.781285	430.00
41534.781296	430.50
41534.781308	430.00
41534.781319	430.50
41534.781331	430.50
41534.781343	431.00
41534.781354	431.00
41534.781366	431.50
41534.781377	431.50
41534.781389	431.00
41534.781400	430.50
41534.781412	429.50
41534.781424	428.50
41534.781435	427.50
41534.781447	426.50
41534.781458	426.00
41534.781470	424.50
41534.781481	423.00
41534.781493	422.00
41534.781505	419.50
41534.781516	418.00
41534.781528	416.00
41534.781539	414.00
41534.781551	412.50
41534.781563	411.00
41534.781574	411.50
41534.781586	412.00
41534.781597	413.00
41534.781609	413.50
41534.781620	413.50
41534.781632	412.50
41534.781644	411.00
41534.781655	410.00
41534.781667	407.50
41534.781678	406.00
41534.781690	404.50
41534.781701	404.50
41534.781713	404.50
41534.781725	404.00
41534.781736	405.00
41534.781748	405.50
41534.781759	406.50
41534.781771	408.00
41534.781782	410.00
41534.781794	411.00
41534.781806	413.00
41534.781817	414.00
41534.781829	416.50
41534.781840	417.50
41534.781852	419.00
41534.781863	420.50
41534.781875	422.50
41534.781887	424.00
41534.781898	425.50
41534.781910	426.50
41534.781921	428.50
41534.781933	429.50
41534.781944	430.00
41534.781956	431.00
41534.781968	432.00
41534.781979	432.50
41534.781991	433.00
41534.782002	432.50
41534.782014	432.50
41534.782025	432.50
41534.782037	433.00
41534.782049	432.00
41534.782060	432.00
41534.782072	431.00
41534.782083	430.00
41534.782095	428.50
41534.782106	427.50
41534.782118	426.00
41534.782130	424.00
41534.782141	422.50
41534.782153	420.00
41534.782164	418.00
41534.782176	415.50
41534.782188	413.00
41534.782199	411.50
41534.782211	409.00
41534.782222	407.00
41534.782234	405.50
41534.782245	403.50
41534.782257	401.50
41534.782269	400.00
41534.782280	398.00
41534.782292	397.00
41534.782303	395.00
41534.782315	394.00
41534.782326	392.00
41534.782338	390.50
41534.782350	390.00
41534.782361	388.00
41534.782373	387.50
41534.782384	387.00
41534.782396	386.00
41534.782407	384.50
41534.782419	383.50
41534.782431	383.50
41534.782442	383.00
41534.782454	383.50
41534.782465	384.50
41534.782477	385.00
41534.782488	386.00
41534.782500	386.50
41534.782512	387.50
41534.782523	389.00
41534.782535	390.00
41534.782546	392.50
41534.782558	394.00
41534.782569	396.00
41534.782581	398.50
41534.782593	400.00
41534.782604	402.50
41534.782616	404.50
41534.782627	406.00
41534.782639	409.00
41534.782650	410.50
41534.782662	412.50
41534.782674	415.00
41534.782685	417.50
41534.782697	419.00
41534.782708	422.00
41534.782720	423.00
41534.782731	425.00
41534.782743	427.00
41534.782755	429.50
41534.782766	430.50
41534.782778	432.50
41534.782789	434.50
41534.782801	435.50
41534.782813	437.50
41534.782824	438.00
41534.782836	439.00
41534.782847	439.00
41534.782859	439.50
41534.782870	439.00
41534.782882	439.00
41534.782894	439.00
41534.782905	439.50
41534.782917	439.00
41534.782928	439.00
41534.782940	439.50
41534.782951	439.50
41534.782963	439.50
41534.782975	440.00
41534.782986	440.00
41534.782998	440.00
41534.783009	440.50
41534.783021	440.00
41534.783032	440.50
41534.783044	440.50
41534.783056	440.00
41534.783067	440.00
41534.783079	440.00
41534.783090	440.50
41534.783102	440.00
41534.783113	439.50
41534.783125	440.00
41534.783137	439.00
41534.783148	439.00
41534.783160	439.00
41534.783171	438.50
41534.783183	439.50
41534.783194	439.50
41534.783206	439.50
41534.783218	439.00
41534.783229	439.00
41534.783241	439.00
41534.783252	437.50
41534.783264	437.00
41534.783275	435.00
41534.783287	434.00
41534.783299	433.00
41534.783310	431.00
41534.783322	430.00
41534.783333	427.50
41534.783345	426.00
41534.783356	425.50
41534.783368	423.00
41534.783380	421.50
41534.783391	420.00
41534.783403	418.00
41534.783414	416.50
41534.783426	416.00
41534.783438	415.50
41534.783449	414.00
41534.783461	414.00
41534.783472	412.50
41534.783484	411.00
41534.783495	409.00
41534.783507	407.50
41534.783519	406.00
41534.783530	405.00
41534.783542	404.00
41534.783553	402.00
41534.783565	401.00
41534.783576	399.00
41534.783588	397.50
41534.783600	395.50
41534.783611	394.00
41534.783623	392.00
41534.783634	390.00
41534.783646	389.50
41534.783657	389.50
41534.783669	388.50
41534.783681	388.50
41534.783692	387.50
41534.783704	387.50
41534.783715	386.50
41534.783727	387.00
41534.783738	386.50
41534.783750	386.00
41534.783762	386.00
41534.783773	385.00
41534.783785	384.50
41534.783796	383.50
41534.783808	383.00
41534.783819	382.50
41534.783831	382.00
41534.783843	381.50
41534.783854	381.00
41534.783866	380.00
41534.783877	378.50
41534.783889	377.50
41534.783900	376.00
41534.783912	374.00
41534.783924	372.00
41534.783935	370.00
41534.783947	367.50
41534.783958	366.00
41534.783970	362.50
41534.783981	361.00
41534.783993	358.50
41534.784005	355.50
41534.784016	354.00
41534.784028	352.00
41534.784039	350.00
41534.784051	347.00
41534.784063	344.50
41534.784074	342.00
41534.784086	340.00
41534.784097	337.50
41534.784109	335.00
41534.784120	332.50
41534.784132	330.00
41534.784144	327.50
41534.784155	325.50
41534.784167	323.00
41534.784178	320.00
41534.784190	318.00
41534.784201	314.50
41534.784213	313.00
41534.784225	310.50
41534.784236	307.50
41534.784248	305.50
41534.784259	303.00
41534.784271	300.00
41534.784282	298.00
41534.784294	295.00
41534.784306	293.00
41534.784317	290.00
41534.784329	288.00
41534.784340	285.50
41534.784352	283.00
41534.784363	280.50
41534.784375	278.00
41534.784387	275.50
41534.784398	273.00
41534.784410	271.00
41534.784421	268.50
41534.784433	266.00
41534.784444	263.50
41534.784456	261.00
41534.784468	258.50
41534.784479	256.00
41534.784491	254.00
41534.784502	251.00
41534.784514	249.00
41534.784525	246.50
41534.784537	244.00
41534.784549	241.50
41534.784560	239.50
41534.784572	237.00
41534.784583	234.00
41534.784595	231.50
41534.784606	229.00
41534.784618	227.50
41534.784630	224.50
41534.784641	223.00
41534.784653	220.00
41534.784664	218.00
41534.784676	215.00
41534.784688	213.00
41534.784699	211.00
41534.784711	208.50
41534.784722	205.50
41534.784734	204.00
41534.784745	200.50
41534.784757	199.00
41534.784769	196.50
41534.784780	193.50
41534.784792	191.50
41534.784803	189.00
41534.784815	187.00
41534.784826	185.00
41534.784838	182.00
41534.784850	180.50
41534.784861	177.50
41534.784873	175.00
41534.784884	172.50
41534.784896	170.50
41534.784907	168.00
41534.784919	166.00
41534.784931	164.00
41534.784942	161.50
41534.784954	159.00
41534.784965	157.00
41534.784977	155.00
41534.784988	152.00
41534.785000	150.00
41534.785012	147.50
41534.785023	146.00
41534.785035	142.50
41534.785046	141.00
41534.785058	138.50
41534.785069	136.00
41534.785081	133.50
41534.785093	131.00
41534.785104	128.50
41534.785116	127.00
41534.785127	124.00
41534.785139	122.50
41534.785150	119.50
41534.785162	118.00
41534.785174	115.50
41534.785185	113.00
41534.785197	111.00
41534.785208	108.50
41534.785220	106.00
41534.785231	104.00
41534.785243	101.00
41534.785255	99.00
41534.785266	96.50
41534.785278	95.00
41534.785289	92.00
41534.785301	90.00
41534.785312	87.50
41534.785324	85.00
41534.785336	83.50
41534.785347	81.50
41534.785359	78.50
41534.785370	76.00
41534.785382	74.00
41534.785394	72.50
41534.785405	69.50
41534.785417	68.00
41534.785428	65.50
41534.785440	63.00
41534.785451	61.00
41534.785463	59.00
41534.785475	56.50
41534.785486	54.50
41534.785498	52.00
41534.785509	50.00
41534.785521	47.00
41534.785532	45.50
41534.785544	42.50
41534.785556	40.50
41534.785567	39.00
41534.785579	36.00
41534.785590	34.00
41534.785602	31.50
41534.785613	29.50
41534.785625	27.00
41534.785637	25.50
41534.785648	23.50
41534.785660	22.00
41534.785671	20.50
41534.785683	19.00
41534.785694	17.00
41534.785706	15.00
41534.785718	13.50
41534.785729	12.00
41534.785741	10.50
41534.785752	8.50
41534.785764	7.00
41534.785775	6.00
41534.785787	4.00
41534.785799	3.00
41534.785810	2.00
41534.785822	1.00
41534.785833	1.00
41534.785845	1.00
41534.785856	2.00
41534.785868	1.50
41534.785880	0.50
41534.785891	1.00
41534.785903	1.00
41534.785914	1.50
41534.785926	1.50
41534.785937	2.00
41534.785949	2.50
41534.785961	2.00
41534.785972	2.00
41534.785984	2.00
41534.785995	1.50
41534.786007	0.50
41534.786019	1.00
41534.786030	1.50
41534.786042	2.00
41534.786053	1.50
41534.786065	2.00
41534.786076	1.00
41534.786088	1.00
41534.786100	1.50
41534.786111	1.50
41534.786123	1.50
41534.786134	1.50
41534.786146	2.00
41534.786157	1.00
41534.786169	1.00
41534.786181	0.50
41534.786192	1.00
41534.786204	1.50
41534.786215	1.00
41534.786227	0.50
41534.786238	0.50
41534.786250	1.50
41534.786262	1.50
41534.786273	2.00
41534.786285	2.00
41534.786296	1.50
41534.786308	1.00
41534.786319	1.00
41534.786331	1.00
41534.786343	1.50
41534.786354	1.50
41534.786366	2.00
41534.786377	2.50
41534.786389	2.00
41534.786400	1.50
41534.786412	1.00
41534.786424	1.00
41534.786435	1.00
41534.786447	1.50
41534.786458	1.50
41534.786470	2.50
41534.786481	2.00
41534.786493	2.50
41534.786505	1.50
41534.786516	1.00
41534.786528	1.00
41534.786539	1.00
41534.786551	1.50
41534.786562	2.00
41534.786574	2.50
41534.786586	2.00
41534.786597	1.50
41534.786609	1.50
41534.786620	1.00
41534.786632	0.00
41534.786644	1.00
41534.786655	1.00
41534.786667	1.00
41534.786678	2.00
41534.786690	2.50
41534.786701	2.50
41534.786713	2.50
41534.786725	1.00
41534.786736	0.50
41534.786748	0.50
41534.786759	1.50
41534.786771	1.00
41534.786782	1.00
41534.786794	2.00
41534.786806	2.50
41534.786817	2.00
41534.786829	1.00
41534.786840	1.50
41534.786852	0.50
41534.786863	0.50
41534.786875	1.50
41534.786887	1.50
41534.786898	1.50
41534.786910	1.00
41534.786921	0.50
41534.786933	0.50
41534.786944	1.00
41534.786956	1.50
41534.786968	2.00
41534.786979	2.00
41534.786991	2.00
41534.787002	1.00
41534.787014	1.50
41534.787025	1.00
41534.787037	0.50
41534.787049	1.50
41534.787060	1.00
41534.787072	2.00
41534.787083	2.00
41534.787095	2.00
41534.787106	2.00
41534.787118	1.50
41534.787130	1.00
41534.787141	1.00
41534.787153	1.00
41534.787164	2.00
41534.787176	1.50
41534.787187	2.00
41534.787199	2.00
41534.787211	1.50
41534.787222	0.00
41534.787234	1.00
41534.787245	0.50
41534.787257	1.00
41534.787269	1.00
41534.787280	1.00
41534.787292	1.00
41534.787303	1.50
41534.787315	2.50
41534.787326	2.50
41534.787338	3.00
41534.787350	3.50
41534.787361	3.00
41534.787373	3.00
41534.787384	3.00
41534.787396	2.50
41534.787407	2.00
41534.787419	1.50
41534.787431	0.50
41534.787442	1.00
41534.787454	0.50
41534.787465	1.50
41534.787477	2.00
41534.787488	2.00
41534.787500	2.50
41534.787512	2.50
41534.787523	3.50
41534.787535	3.00
41534.787546	3.50
41534.787558	3.50
41534.787569	3.50
41534.787581	3.50
41534.787593	3.00
41534.787604	2.50
41534.787616	2.50
41534.787627	1.00
41534.787639	0.50
41534.787650	1.00
41534.787662	1.50
41534.787674	1.00
41534.787685	1.50
41534.787697	2.00
41534.787708	2.50
41534.787720	2.00
41534.787731	2.00
41534.787743	2.50
41534.787755	2.00
41534.787766	1.50
41534.787778	1.00
41534.787789	1.00
41534.787801	1.00
41534.787812	2.00
41534.787824	2.50
41534.787836	2.00
41534.787847	2.50
41534.787859	3.00
41534.787870	2.00
41534.787882	1.00
41534.787894	0.50
41534.787905	1.00
41534.787917	1.00
41534.787928	1.00
41534.787940	2.00
41534.787951	2.00
41534.787963	2.50
41534.787975	2.00
41534.787986	2.00
41534.787998	1.50
41534.788009	1.00
41534.788021	0.50
41534.788032	0.50
41534.788044	1.00
41534.788056	2.00
41534.788067	2.00
41534.788079	2.00
41534.788090	2.00
41534.788102	2.00
41534.788113	2.00
41534.788125	1.50
41534.788137	1.00
41534.788148	0.50
41534.788160	1.00
41534.788171	1.00
41534.788183	2.00
41534.788194	1.50
41534.788206	1.50
41534.788218	1.50
41534.788229	1.00
41534.788241	1.00
41534.788252	1.00
41534.788264	1.50
41534.788275	2.00
41534.788287	2.50
41534.788299	3.00
41534.788310	2.50
41534.788322	2.50
41534.788333	2.00
41534.788345	1.50
41534.788356	1.50
41534.788368	0.50
41534.788380	2.50
41534.788391	2.00
41534.788403	2.50
41534.788414	2.00
41534.788426	2.50
41534.788437	3.00
41534.788449	2.00
41534.788461	2.00
41534.788472	1.50
41534.788484	1.00
41534.788495	0.50
41534.788507	2.00
41534.788519	2.00
41534.788530	2.50
41534.788542	3.00
41534.788553	2.50
41534.788565	3.00
41534.788576	2.50
41534.788588	2.00
41534.788600	1.50
41534.788611	1.00
41534.788623	0.50
41534.788634	1.00
41534.788646	2.00
41534.788657	2.00
41534.788669	3.00
41534.788681	3.00
41534.788692	3.50
41534.788704	3.00
41534.788715	3.00
41534.788727	3.50
41534.788738	3.00
41534.788750	2.50
41534.788762	2.00
41534.788773	2.00
41534.788785	1.00
41534.788796	0.50
41534.788808	1.00
41534.788819	2.00
41534.788831	2.50
41534.788843	2.00
41534.788854	3.50
41534.788866	3.50
41534.788877	3.50
41534.788889	3.00
41534.788900	3.50
41534.788912	3.00
41534.788924	2.00
41534.788935	2.00
41534.788947	0.00
41534.788958	1.50
41534.788970	1.50
41534.788981	2.00
41534.788993	2.00
41534.789005	3.00
41534.789016	3.00
41534.789028	3.00
41534.789039	3.00
41534.789051	3.50
41534.789063	2.00
41534.789074	2.50
41534.789086	2.00
41534.789097	0.50
41534.789109	1.00
41534.789120	1.50
41534.789132	2.00
41534.789144	2.50
41534.789155	3.00
41534.789167	3.00
41534.789178	3.00
41534.789190	2.50
41534.789201	3.50
41534.789213	2.00
41534.789225	2.50
41534.789236	1.50
41534.789248	1.50
41534.789259	1.00
41534.789271	1.50
41534.789282	2.50
41534.789294	2.00
41534.789306	3.00
41534.789317	3.00
41534.789329	3.50
41534.789340	3.00
41534.789352	3.00
41534.789363	3.50
41534.789375	3.00
41534.789387	3.00
41534.789398	2.50
41534.789410	1.50
41534.789421	0.50
41534.789433	1.00
41534.789444	2.00
41534.789456	2.00
41534.789468	2.50
41534.789479	3.50
41534.789491	3.50
41534.789502	3.50
41534.789514	3.50
41534.789525	3.50
41534.789537	3.00
41534.789549	3.00
41534.789560	3.00
41534.789572	1.50
41534.789583	1.00
41534.789595	1.00
41534.789606	2.00
41534.789618	1.50
41534.789630	2.50
41534.789641	3.00
41534.789653	3.00
41534.789664	3.50
41534.789676	3.50
41534.789688	3.50
41534.789699	3.50
41534.789711	3.50
41534.789722	3.50
41534.789734	3.50
41534.789745	3.00
41534.789757	2.00
41534.789769	1.50
41534.789780	1.00
41534.789792	0.50
41534.789803	1.50
41534.789815	2.50
41534.789826	2.50
41534.789838	3.00
41534.789850	3.50
41534.789861	3.50
41534.789873	3.50
41534.789884	3.50
41534.789896	3.00
41534.789907	3.50
41534.789919	3.00
41534.789931	3.50
41534.789942	3.00
41534.789954	3.00
41534.789965	2.50
41534.789977	1.00
41534.789988	1.00
41534.790000	1.00
41534.790012	2.00
41534.790023	2.00
41534.790035	3.00
41534.790046	3.00
41534.790058	3.50
41534.790069	3.00
41534.790081	3.00
41534.790093	3.00
41534.790104	3.50
41534.790116	3.00
41534.790127	2.50
41534.790139	2.00
41534.790150	1.50
41534.790162	1.00
41534.790174	1.00
41534.790185	1.00
41534.790197	1.50
41534.790208	2.00
41534.790220	3.00
41534.790231	3.50
41534.790243	3.00
41534.790255	3.50
41534.790266	3.50
41534.790278	2.50
41534.790289	2.00
41534.790301	1.50
41534.790313	1.00
41534.790324	1.00
41534.790336	2.00
41534.790347	2.00
41534.790359	2.50
41534.790370	2.00
41534.790382	2.50
41534.790394	2.50
41534.790405	2.00
41534.790417	1.50
41534.790428	1.00
41534.790440	1.00
41534.790451	1.00
41534.790463	3.00
41534.790475	4.00
41534.790486	5.00
41534.790498	5.50
41534.790509	7.50
41534.790521	8.00
41534.790532	9.50
41534.790544	11.00
41534.790556	11.50
41534.790567	12.50
41534.790579	14.50
41534.790590	15.50
41534.790602	17.00
41534.790613	17.50
41534.790625	19.00
41534.790637	20.50
41534.790648	21.50
41534.790660	23.00
41534.790671	24.50
41534.790683	26.00
41534.790694	26.50
41534.790706	28.50
41534.790718	30.00
41534.790729	30.50
41534.790741	32.00
41534.790752	33.50
41534.790764	35.50
41534.790775	37.00
41534.790787	38.00
41534.790799	39.50
41534.790810	41.50
41534.790822	43.50
41534.790833	45.00
41534.790845	46.00
41534.790856	47.50
41534.790868	49.50
41534.790880	50.50
41534.790891	52.00
41534.790903	54.00
41534.790914	55.50
41534.790926	57.00
41534.790938	58.50
41534.790949	61.00
41534.790961	62.50
41534.790972	65.00
41534.790984	66.00
41534.790995	68.50
41534.791007	69.50
41534.791019	71.50
41534.791030	74.00
41534.791042	76.00
41534.791053	78.00
41534.791065	79.50
41534.791076	81.00
41534.791088	84.00
41534.791100	85.50
41534.791111	88.00
41534.791123	90.00
41534.791134	91.50
41534.791146	93.50
41534.791157	95.50
41534.791169	97.50
41534.791181	99.50
41534.791192	101.50
41534.791204	103.50
41534.791215	105.50
41534.791227	107.50
41534.791238	110.00
41534.791250	111.50
41534.791262	114.00
41534.791273	116.00
41534.791285	118.00
41534.791296	120.50
41534.791308	122.00
41534.791319	124.00
41534.791331	126.50
41534.791343	128.50
41534.791354	130.50
41534.791366	132.50
41534.791377	134.50
41534.791389	137.00
41534.791400	139.00
41534.791412	141.50
41534.791424	143.00
41534.791435	145.50
41534.791447	147.00
41534.791458	150.00
41534.791470	152.00
41534.791481	154.00
41534.791493	157.00
41534.791505	158.50
41534.791516	161.00
41534.791528	163.00
41534.791539	165.50
41534.791551	168.00
41534.791563	170.00
41534.791574	173.00
41534.791586	175.50
41534.791597	177.50
41534.791609	180.00
41534.791620	182.00
41534.791632	184.50
41534.791644	186.50
41534.791655	189.50
41534.791667	191.50
41534.791678	194.00
41534.791690	196.00
41534.791701	198.50
41534.791713	200.00
41534.791725	203.00
41534.791736	205.00
41534.791748	207.50
41534.791759	210.00
41534.791771	212.50
41534.791782	215.50
41534.791794	217.50
41534.791806	220.00
41534.791817	222.00
41534.791829	224.50
41534.791840	227.00
41534.791852	229.50
41534.791863	231.50
41534.791875	234.50
41534.791887	236.50
41534.791898	238.50
41534.791910	241.00
41534.791921	243.50
41534.791933	245.50
41534.791944	248.00
41534.791956	249.50
41534.791968	252.50
41534.791979	255.00
41534.791991	257.00
41534.792002	260.00
41534.792014	262.50
41534.792025	265.00
41534.792037	267.00
41534.792049	270.00
41534.792060	272.50
41534.792072	274.50
41534.792083	277.50
41534.792095	280.00
41534.792106	282.00
41534.792118	284.50
41534.792130	287.00
41534.792141	288.50
41534.792153	290.00
41534.792164	291.00
41534.792176	293.00
41534.792188	294.50
41534.792199	297.00
41534.792211	298.50
41534.792222	300.00
41534.792234	301.50
41534.792245	303.00
41534.792257	305.00
41534.792269	306.50
41534.792280	309.50
41534.792292	310.50
41534.792303	312.50
41534.792315	314.50
41534.792326	316.50
41534.792338	319.00
41534.792350	321.00
41534.792361	322.50
41534.792373	326.00
41534.792384	328.00
41534.792396	330.00
41534.792407	332.00
41534.792419	334.50
41534.792431	337.00
41534.792442	339.50
41534.792454	341.00
41534.792465	343.00
41534.792477	345.50
41534.792488	347.00
41534.792500	349.00
41534.792512	351.00
41534.792523	353.50
41534.792535	354.50
41534.792546	357.50
41534.792558	359.50
41534.792569	362.00
41534.792581	363.50
41534.792593	365.50
41534.792604	367.00
41534.792616	370.00
41534.792627	372.50
41534.792639	374.50
41534.792650	376.50
41534.792662	379.00
41534.792674	381.00
41534.792685	382.50
41534.792697	384.50
41534.792708	387.00
41534.792720	388.50
41534.792731	391.00
41534.792743	393.00
41534.792755	395.50
41534.792766	397.50
41534.792778	400.50
41534.792789	402.00
41534.792801	405.00
41534.792813	407.00
41534.792824	409.50
41534.792836	412.00
41534.792847	414.00
41534.792859	415.50
41534.792870	418.00
41534.792882	420.00
41534.792894	421.50
41534.792905	422.50
41534.792917	424.00
41534.792928	425.00
41534.792940	426.50
41534.792951	427.50
41534.792963	429.50
41534.792975	430.00
41534.792986	432.00
41534.792998	434.00
41534.793009	434.50
41534.793021	436.50
41534.793032	438.00
41534.793044	439.00
41534.793056	439.50
41534.793067	440.00
41534.793079	440.00
41534.793090	441.00
41534.793102	441.00
41534.793113	441.50
41534.793125	442.00
41534.793137	442.00
41534.793148	442.50
41534.793160	443.00
41534.793171	442.50
41534.793183	442.50
41534.793194	442.50
41534.793206	443.50
41534.793218	443.50
41534.793229	443.50
41534.793241	443.50
41534.793252	443.50
41534.793264	443.50
41534.793275	443.50
41534.793287	443.50
41534.793299	443.50
41534.793310	444.00
41534.793322	443.50
41534.793333	443.50
41534.793345	443.00
41534.793356	443.50
41534.793368	442.50
41534.793380	442.50
41534.793391	443.00
41534.793403	443.50
41534.793414	443.50
41534.793426	443.50
41534.793437	443.50
41534.793449	443.50
41534.793461	445.00
41534.793472	443.50
41534.793484	443.50
41534.793495	443.00
41534.793507	442.00
41534.793519	441.00
41534.793530	440.00
41534.793542	439.00
41534.793553	438.00
41534.793565	437.50
41534.793576	436.50
41534.793588	435.50
41534.793600	435.50
41534.793611	436.00
41534.793623	437.00
41534.793634	437.00
41534.793646	437.50
41534.793657	438.00
41534.793669	438.00
41534.793681	438.00
41534.793692	439.00
41534.793704	439.50
41534.793715	441.00
41534.793727	441.00
41534.793738	442.00
41534.793750	442.00
41534.793762	442.50
41534.793773	444.00
41534.793785	443.50
41534.793796	443.50
41534.793808	444.00
41534.793819	442.00
41534.793831	441.50
41534.793843	439.50
41534.793854	438.00
41534.793866	436.50
41534.793877	435.50
41534.793889	434.00
41534.793900	432.50
41534.793912	430.00
41534.793924	429.00
41534.793935	426.50
41534.793947	426.00
41534.793958	424.50
41534.793970	423.00
41534.793981	422.00
41534.793993	421.50
41534.794005	421.00
41534.794016	420.50
41534.794028	420.00
41534.794039	418.00
41534.794051	417.00
41534.794062	415.00
41534.794074	413.50
41534.794086	410.50
41534.794097	410.00
41534.794109	408.00
41534.794120	406.00
41534.794132	403.50
41534.794144	401.00
41534.794155	398.00
41534.794167	397.00
41534.794178	394.00
41534.794190	391.50
41534.794201	389.50
41534.794213	388.00
41534.794225	385.00
41534.794236	383.50
41534.794248	380.50
41534.794259	379.00
41534.794271	377.00
41534.794282	375.00
41534.794294	374.00
41534.794306	372.00
41534.794317	370.00
41534.794329	367.50
41534.794340	366.00
41534.794352	364.50
41534.794363	362.50
41534.794375	361.00
41534.794387	359.50
41534.794398	359.00
41534.794410	360.50
41534.794421	359.00
41534.794433	358.50
41534.794444	358.00
41534.794456	357.50
41534.794468	356.50
41534.794479	355.00
41534.794491	355.00
41534.794502	354.00
41534.794514	353.00
41534.794525	352.00
41534.794537	351.50
41534.794549	350.00
41534.794560	349.50
41534.794572	348.50
41534.794583	347.50
41534.794595	347.00
41534.794606	345.50
41534.794618	344.50
41534.794630	343.50
41534.794641	342.00
41534.794653	341.50
41534.794664	341.50
41534.794676	341.00
41534.794687	340.00
41534.794699	338.50
41534.794711	338.00
41534.794722	337.50
41534.794734	336.00
41534.794745	335.50
41534.794757	334.50
41534.794769	334.50
41534.794780	333.00
41534.794792	332.50
41534.794803	331.50
41534.794815	330.50
41534.794826	330.00
41534.794838	329.50
41534.794850	328.50
41534.794861	328.00
41534.794873	327.50
41534.794884	327.00
41534.794896	327.00
41534.794907	326.50
41534.794919	327.00
41534.794931	328.00
41534.794942	328.00
41534.794954	329.00
41534.794965	330.00
41534.794977	331.50
41534.794988	333.00
41534.795000	334.00
41534.795012	335.00
41534.795023	336.50
41534.795035	338.00
41534.795046	338.50
41534.795058	340.00
41534.795069	342.00
41534.795081	343.00
41534.795093	346.00
41534.795104	347.00
41534.795116	349.00
41534.795127	351.00
41534.795139	354.00
41534.795150	354.50
41534.795162	357.50
41534.795174	359.50
41534.795185	362.00
41534.795197	364.00
41534.795208	366.00
41534.795220	368.50
41534.795231	371.00
41534.795243	373.50
41534.795255	376.00
41534.795266	378.00
41534.795278	380.00
41534.795289	381.50
41534.795301	385.00
41534.795312	386.00
41534.795324	388.50
41534.795336	390.00
41534.795347	392.50
41534.795359	394.50
41534.795370	396.50
41534.795382	399.50
41534.795394	401.00
41534.795405	403.50
41534.795417	405.50
41534.795428	408.00
41534.795440	410.00
41534.795451	412.50
41534.795463	414.00
41534.795475	416.50
41534.795486	418.50
41534.795498	421.00
41534.795509	423.00
41534.795521	426.00
41534.795532	426.50
41534.795544	430.00
41534.795556	432.00
41534.795567	434.50
41534.795579	435.50
41534.795590	438.50
41534.795602	440.50
41534.795613	442.00
41534.795625	444.50
41534.795637	446.00
41534.795648	448.50
41534.795660	450.00
41534.795671	450.00
41534.795683	451.50
41534.795694	452.50
41534.795706	452.50
41534.795718	453.50
41534.795729	453.50
41534.795741	454.00
41534.795752	453.50
41534.795764	453.50
41534.795775	453.50
41534.795787	453.50
41534.795799	453.50
41534.795810	453.50
41534.795822	453.50
41534.795833	454.50
41534.795845	453.50
41534.795856	454.50
41534.795868	454.50
41534.795880	454.50
41534.795891	454.50
41534.795903	454.50
41534.795914	454.50
41534.795926	454.50
41534.795937	454.50
41534.795949	455.50
41534.795961	454.50
41534.795972	454.50
41534.795984	454.50
41534.795995	454.50
41534.796007	454.50
41534.796019	454.50
41534.796030	454.50
41534.796042	454.50
41534.796053	454.50
41534.796065	454.50
41534.796076	454.50
41534.796088	454.50
41534.796100	454.50
41534.796111	453.50
41534.796123	453.50
41534.796134	453.00
41534.796146	452.00
41534.796157	451.00
41534.796169	451.00
41534.796181	451.00
41534.796192	450.50
41534.796204	449.00
41534.796215	448.50
41534.796227	448.50
41534.796238	447.00
41534.796250	446.00
41534.796262	444.50
41534.796273	443.50
41534.796285	441.50
41534.796296	440.00
41534.796308	438.50
41534.796319	436.00
41534.796331	434.00
41534.796343	432.50
41534.796354	430.00
41534.796366	429.50
41534.796377	428.00
41534.796389	426.50
41534.796400	427.00
41534.796412	426.00
41534.796424	426.00
41534.796435	426.50
41534.796447	426.50
41534.796458	427.50
41534.796470	427.50
41534.796481	429.50
41534.796493	430.00
41534.796505	432.00
41534.796516	433.00
41534.796528	434.00
41534.796539	435.50
41534.796551	437.00
41534.796563	437.50
41534.796574	438.00
41534.796586	437.50
41534.796597	437.00
41534.796609	436.50
41534.796620	436.50
41534.796632	435.50
41534.796644	435.50
41534.796655	435.00
41534.796667	435.00
41534.796678	434.00
41534.796690	434.00
41534.796701	434.00
41534.796713	433.00
41534.796725	431.00
41534.796736	430.50
41534.796748	430.00
41534.796759	428.50
41534.796771	426.50
41534.796782	425.00
41534.796794	424.00
41534.796806	422.00
41534.796817	421.00
41534.796829	418.50
41534.796840	418.00
41534.796852	414.50
41534.796863	413.50
41534.796875	411.50
41534.796887	410.00
41534.796898	408.00
41534.796910	406.50
41534.796921	404.00
41534.796933	402.00
41534.796944	400.00
41534.796956	398.00
41534.796968	394.50
41534.796979	393.50
41534.796991	391.00
41534.797002	389.00
41534.797014	387.00
41534.797025	384.50
41534.797037	382.00
41534.797049	380.50
41534.797060	378.50
41534.797072	377.00
41534.797083	375.00
41534.797095	373.50
41534.797106	373.00
41534.797118	371.00
41534.797130	369.00
41534.797141	368.00
41534.797153	367.00
41534.797164	365.50
41534.797176	363.00
41534.797188	361.50
41534.797199	360.00
41534.797211	358.00
41534.797222	356.50
41534.797234	354.50
41534.797245	352.50
41534.797257	350.00
41534.797269	349.00
41534.797280	346.50
41534.797292	345.00
41534.797303	342.00
41534.797315	341.00
41534.797326	339.00
41534.797338	337.00
41534.797350	334.00
41534.797361	332.50
41534.797373	330.00
41534.797384	328.00
41534.797396	325.50
41534.797407	322.50
41534.797419	321.00
41534.797431	318.50
41534.797442	316.50
41534.797454	314.00
41534.797465	311.00
41534.797477	309.50
41534.797488	307.00
41534.797500	305.00
41534.797512	302.50
41534.797523	300.50
41534.797535	298.50
41534.797546	295.00
41534.797558	293.00
41534.797569	290.50
41534.797581	288.50
41534.797593	286.50
41534.797604	283.00
41534.797616	281.00
41534.797627	278.50
41534.797639	275.50
41534.797650	274.00
41534.797662	271.00
41534.797674	268.50
41534.797685	267.00
41534.797697	264.00
41534.797708	262.00
41534.797720	259.00
41534.797731	257.00
41534.797743	254.50
41534.797755	252.00
41534.797766	250.00
41534.797778	247.00
41534.797789	244.50
41534.797801	243.00
41534.797813	240.00
41534.797824	237.00
41534.797836	235.00
41534.797847	232.50
41534.797859	230.50
41534.797870	228.00
41534.797882	225.00
41534.797894	223.00
41534.797905	220.50
41534.797917	218.50
41534.797928	216.50
41534.797940	214.00
41534.797951	211.00
41534.797963	209.00
41534.797975	207.00
41534.797986	204.50
41534.797998	201.50
41534.798009	199.50
41534.798021	197.00
41534.798032	194.50
41534.798044	193.00
41534.798056	189.50
41534.798067	187.50
41534.798079	185.00
41534.798090	182.50
41534.798102	180.50
41534.798113	178.00
41534.798125	176.50
41534.798137	173.50
41534.798148	170.00
41534.798160	169.00
41534.798171	166.00
41534.798183	164.50
41534.798194	162.50
41534.798206	160.00
41534.798218	157.50
41534.798229	155.00
41534.798241	152.50
41534.798252	150.00
41534.798264	148.00
41534.798275	145.00
41534.798287	143.00
41534.798299	141.00
41534.798310	138.50
41534.798322	135.50
41534.798333	134.00
41534.798345	132.00
41534.798356	129.00
41534.798368	127.00
41534.798380	125.00
41534.798391	122.50
41534.798403	120.00
41534.798414	118.00
41534.798426	115.50
41534.798438	113.00
41534.798449	111.50
41534.798461	109.00
41534.798472	106.50
41534.798484	104.00
41534.798495	101.50
41534.798507	100.00
41534.798519	97.50
41534.798530	95.50
41534.798542	93.00
41534.798553	91.50
41534.798565	89.00
41534.798576	86.00
41534.798588	84.50
41534.798600	82.50
41534.798611	80.00
41534.798623	77.50
41534.798634	75.50
41534.798646	73.00
41534.798657	71.50
41534.798669	69.00
41534.798681	66.50
41534.798692	64.50
41534.798704	62.00
41534.798715	60.50
41534.798727	57.50
41534.798738	56.00
41534.798750	54.00
41534.798762	51.50
41534.798773	49.50
41534.798785	47.50
41534.798796	45.00
41534.798808	42.50
41534.798819	40.50
41534.798831	38.50
41534.798843	36.50
41534.798854	34.50
41534.798866	32.00
41534.798877	31.00
41534.798889	28.00
41534.798900	27.00
41534.798912	24.50
41534.798924	22.50
41534.798935	21.00
41534.798947	19.50
41534.798958	18.00
41534.798970	15.50
41534.798981	14.00
41534.798993	12.00
41534.799005	10.50
41534.799016	9.00
41534.799028	7.50
41534.799039	5.50
41534.799051	4.50
41534.799063	2.50
41534.799074	1.50
41534.799086	1.00
41534.799097	1.00
41534.799109	2.00
41534.799120	1.50
41534.799132	2.00
41534.799144	2.00
41534.799155	1.00
41534.799167	1.00
41534.799178	1.00
41534.799190	1.50
41534.799201	2.00
41534.799213	2.00
41534.799225	2.00
41534.799236	1.50
41534.799248	1.00
41534.799259	1.00
41534.799271	1.00
41534.799282	2.50
41534.799294	2.00
41534.799306	2.50
41534.799317	2.00
41534.799329	1.50
41534.799340	0.50
41534.799352	1.50
41534.799363	1.50
41534.799375	2.00
41534.799387	2.50
41534.799398	2.50
41534.799410	2.50
41534.799421	2.50
41534.799433	1.50
41534.799444	1.00
41534.799456	1.00
41534.799468	1.50
41534.799479	2.00
41534.799491	2.50
41534.799502	2.50
41534.799514	2.00
41534.799525	2.00
41534.799537	1.00
41534.799549	1.00
41534.799560	2.00
41534.799572	2.00
41534.799583	1.50
41534.799595	2.50
41534.799606	1.50
41534.799618	1.50
41534.799630	1.00
41534.799641	1.00
41534.799653	2.00
41534.799664	2.50
41534.799676	2.50
41534.799688	2.50
41534.799699	2.50
41534.799711	2.50
41534.799722	2.00
41534.799734	1.50
41534.799745	1.00
41534.799757	1.00
41534.799769	1.50
41534.799780	2.50
41534.799792	2.50
41534.799803	1.50
41534.799815	2.00
41534.799826	1.50
41534.799838	1.00
41534.799850	1.00
41534.799861	1.50
41534.799873	2.00
41534.799884	2.00
41534.799896	3.00
41534.799907	2.50
41534.799919	2.50
41534.799931	2.00
41534.799942	1.00
41534.799954	0.00
41534.799965	0.00
41534.799977	1.50
41534.799988	2.00
41534.800000	2.00
41534.800012	2.50
41534.800023	2.50
41534.800035	3.00
41534.800046	2.00
41534.800058	1.50
41534.800069	2.00
41534.800081	1.00
41534.800093	0.50
41534.800104	1.00
41534.800116	1.50
41534.800127	2.00
41534.800139	2.50
41534.800150	2.00
41534.800162	3.00
41534.800174	2.00
41534.800185	2.50
41534.800197	1.00
41534.800208	0.00
41534.800220	1.00
41534.800231	1.50
41534.800243	2.00
41534.800255	2.50
41534.800266	2.50
41534.800278	2.00
41534.800289	2.00
41534.800301	1.50
41534.800313	1.50
41534.800324	0.50
41534.800336	1.00
41534.800347	1.50
41534.800359	2.00
41534.800370	2.50
41534.800382	2.00
41534.800394	2.50
41534.800405	2.50
41534.800417	2.00
41534.800428	1.00
41534.800440	1.00
41534.800451	0.50
41534.800463	1.00
41534.800475	1.50
41534.800486	2.00
41534.800498	2.50
41534.800509	3.00
41534.800521	2.00
41534.800532	2.00
41534.800544	1.50
41534.800556	1.00
41534.800567	1.00
41534.800579	1.00
41534.800590	2.00
41534.800602	2.00
41534.800613	2.00
41534.800625	2.50
41534.800637	3.00
41534.800648	3.00
41534.800660	2.50
41534.800671	2.00
41534.800683	2.00
41534.800694	1.00
41534.800706	1.50
41534.800718	1.00
41534.800729	2.00
41534.800741	2.00
41534.800752	2.50
41534.800764	3.00
41534.800775	3.00
41534.800787	3.00
41534.800799	2.50
41534.800810	3.50
41534.800822	2.50
41534.800833	1.50
41534.800845	1.00
41534.800856	0.50
41534.800868	1.00
41534.800880	1.50
41534.800891	2.00
41534.800903	2.50
41534.800914	3.50
41534.800926	3.00
41534.800937	3.00
41534.800949	3.00
41534.800961	2.50
41534.800972	2.50
41534.800984	2.50
41534.800995	1.50
41534.801007	1.00
41534.801019	0.00
41534.801030	1.50
41534.801042	2.00
41534.801053	2.50
41534.801065	2.50
41534.801076	3.00
41534.801088	3.00
41534.801100	2.50
41534.801111	2.00
41534.801123	1.50
41534.801134	1.00
41534.801146	1.00
41534.801157	1.50
41534.801169	1.00
41534.801181	2.50
41534.801192	2.50
41534.801204	3.50
41534.801215	3.00
41534.801227	3.00
41534.801238	3.50
41534.801250	2.50
41534.801262	2.00
41534.801273	2.50
41534.801285	1.00
41534.801296	1.00
41534.801308	0.50
41534.801319	2.00
41534.801331	2.00
41534.801343	2.50
41534.801354	3.00
41534.801366	3.00
41534.801377	3.00
41534.801389	3.50
41534.801400	3.50
41534.801412	3.50
41534.801424	3.00
41534.801435	2.00
41534.801447	1.00
41534.801458	1.00
41534.801470	1.50
41534.801481	2.00
41534.801493	2.50
41534.801505	2.00
41534.801516	3.50
41534.801528	3.50
41534.801539	3.00
41534.801551	3.50
41534.801562	3.50
41534.801574	3.00
41534.801586	2.50
41534.801597	2.50
41534.801609	1.50
41534.801620	1.00
41534.801632	1.00
41534.801644	1.50
41534.801655	2.00
41534.801667	3.50
41534.801678	2.50
41534.801690	2.50
41534.801701	3.00
41534.801713	3.00
41534.801725	3.00
41534.801736	3.00
41534.801748	2.00
41534.801759	2.00
41534.801771	1.50
41534.801782	0.50
41534.801794	1.00
41534.801806	1.50
41534.801817	2.50
41534.801829	3.00
41534.801840	3.50
41534.801852	2.50
41534.801863	3.50
41534.801875	3.00
41534.801887	3.00
41534.801898	3.00
41534.801910	2.50
41534.801921	2.00
41534.801933	2.00
41534.801944	1.00
41534.801956	1.00
41534.801968	1.00
41534.801979	1.50
41534.801991	2.50
41534.802002	2.50
41534.802014	3.50
41534.802025	3.50
41534.802037	3.50
41534.802049	3.50
41534.802060	3.00
41534.802072	3.00
41534.802083	2.50
41534.802095	2.50
41534.802106	2.00
41534.802118	1.00
41534.802130	1.00
41534.802141	1.50
41534.802153	2.00
41534.802164	2.50
41534.802176	3.00
41534.802187	3.00
41534.802199	3.50
41534.802211	3.50
41534.802222	3.00
41534.802234	2.50
41534.802245	2.50
41534.802257	2.00
41534.802269	1.00
41534.802280	1.00
41534.802292	2.00
41534.802303	2.50
41534.802315	2.50
41534.802326	2.50
41534.802338	3.00
41534.802350	3.50
41534.802361	3.00
41534.802373	3.00
41534.802384	2.50
41534.802396	1.50
41534.802407	1.00
41534.802419	0.50
41534.802431	1.50
41534.802442	2.50
41534.802454	3.00
41534.802465	3.50
41534.802477	3.50
41534.802488	3.50
41534.802500	3.50
41534.802512	3.00
41534.802523	3.50
41534.802535	3.50
41534.802546	2.50
41534.802558	2.00
41534.802569	1.50
41534.802581	1.00
41534.802593	1.00
41534.802604	1.50
41534.802616	2.00
41534.802627	2.50
41534.802639	3.00
41534.802650	3.00
41534.802662	3.50
41534.802674	3.00
41534.802685	3.00
41534.802697	2.50
41534.802708	1.50
41534.802720	1.00
41534.802731	1.50
41534.802743	1.00
41534.802755	2.00
41534.802766	2.50
41534.802778	3.00
41534.802789	3.50
41534.802801	3.00
41534.802812	3.00
41534.802824	3.50
41534.802836	3.50
41534.802847	3.50
41534.802859	2.50
41534.802870	2.00
41534.802882	1.00
41534.802894	1.00
41534.802905	1.00
41534.802917	2.00
41534.802928	2.50
41534.802940	3.00
41534.802951	3.00
41534.802963	3.50
41534.802975	3.50
41534.802986	3.50
41534.802998	3.00
41534.803009	3.00
41534.803021	2.50
41534.803032	1.00
41534.803044	1.00
41534.803056	1.00
41534.803067	2.50
41534.803079	2.00
41534.803090	2.50
41534.803102	3.00
41534.803113	3.00
41534.803125	2.50
41534.803137	3.00
41534.803148	2.50
41534.803160	2.50
41534.803171	2.00
41534.803183	1.00
41534.803194	1.00
41534.803206	1.50
41534.803218	1.00
41534.803229	2.50
41534.803241	2.50
41534.803252	2.50
41534.803264	2.50
41534.803275	2.50
41534.803287	2.50
41534.803299	1.00
41534.803310	1.00
41534.803322	1.00
41534.803333	2.00
41534.803345	3.50
41534.803356	3.50
41534.803368	5.50
41534.803380	6.50
41534.803391	8.00
41534.803403	9.00
41534.803414	10.50
41534.803426	11.50
41534.803437	12.50
41534.803449	14.00
41534.803461	15.00
41534.803472	16.50
41534.803484	18.00
41534.803495	19.00
41534.803507	20.50
41534.803519	21.50
41534.803530	23.50
41534.803542	25.00
41534.803553	26.50
41534.803565	27.50
41534.803576	29.00
41534.803588	30.50
41534.803600	32.50
41534.803611	33.50
41534.803623	35.50
41534.803634	37.00
41534.803646	38.00
41534.803657	40.50
41534.803669	42.00
41534.803681	43.50
41534.803692	45.50
41534.803704	47.00
41534.803715	49.00
41534.803727	50.50
41534.803738	53.00
41534.803750	54.00
41534.803762	56.50
41534.803773	59.00
41534.803785	60.50
41534.803796	62.50
41534.803808	64.00
41534.803819	66.50
41534.803831	68.50
41534.803843	70.00
41534.803854	72.50
41534.803866	74.00
41534.803877	76.00
41534.803889	78.50
41534.803900	81.00
41534.803912	82.50
41534.803924	85.00
41534.803935	87.50
41534.803947	90.00
41534.803958	91.50
41534.803970	94.00
41534.803981	96.00
41534.803993	98.50
41534.804005	101.00
41534.804016	103.50
41534.804028	105.50
41534.804039	108.00
41534.804051	110.50
41534.804062	113.00
41534.804074	115.50
41534.804086	118.50
41534.804097	121.00
41534.804109	122.50
41534.804120	125.00
41534.804132	127.50
41534.804144	130.00
41534.804155	132.50
41534.804167	134.00
41534.804178	136.50
41534.804190	138.50
41534.804201	142.00
41534.804213	143.50
41534.804225	146.00
41534.804236	148.50
41534.804248	150.00
41534.804259	153.50
41534.804271	155.00
41534.804282	157.50
41534.804294	160.00
41534.804306	162.00
41534.804317	165.00
41534.804329	168.00
41534.804340	171.00
41534.804352	173.00
41534.804363	175.50
41534.804375	178.50
41534.804387	180.50
41534.804398	183.50
41534.804410	185.50
41534.804421	188.50
41534.804433	191.00
41534.804444	193.50
41534.804456	196.50
41534.804468	198.50
41534.804479	201.00
41534.804491	204.00
41534.804502	207.50
41534.804514	209.00
41534.804525	212.00
41534.804537	214.00
41534.804549	216.00
41534.804560	219.00
41534.804572	221.50
41534.804583	223.50
41534.804595	226.00
41534.804606	228.50
41534.804618	230.50
41534.804630	233.00
41534.804641	235.50
41534.804653	238.00
41534.804664	240.00
41534.804676	243.50
41534.804688	245.50
41534.804699	248.00
41534.804711	251.00
41534.804722	253.00
41534.804734	255.00
41534.804745	258.00
41534.804757	260.00
41534.804769	262.50
41534.804780	264.50
41534.804792	267.00
41534.804803	269.50
41534.804815	271.00
41534.804826	274.00
41534.804838	275.50
41534.804850	278.50
41534.804861	280.00
41534.804873	282.50
41534.804884	285.00
41534.804896	286.50
41534.804907	288.50
41534.804919	291.00
41534.804931	293.00
41534.804942	295.00
41534.804954	297.50
41534.804965	299.50
41534.804977	302.00
41534.804988	304.00
41534.805000	306.50
41534.805012	309.00
41534.805023	311.00
41534.805035	313.50
